# Comparative analysis of kidney transplantation modeled using precision-cut kidney slices and kidney transplantation in pigs

**DOI:** 10.1101/2024.01.17.575664

**Authors:** Matthias B. Moor, Johan Nordström, Mikhail Burmakin, Melinda Raki, Samer Al-Saad, Greg Nowak, Lars Wennberg, Jaakko Patrakka, Hannes Olauson

**Affiliations:** Division of Renal Medicine, Department of Clinical Science, Intervention and Technology, Karolinska Institutet, Stockholm, Sweden; Division of Pathology, Department of Laboratory Medicine, Karolinska Institutet, Stockholm, Sweden; Division of Transplantation Surgery, Department of Clinical Science, Intervention and Technology, Karolinska Institutet, and Department of Transplantation Surgery, Karolinska University Hospital, Huddinge, Stockholm, Sweden; Department of Pathology, Oslo University Hospital-Rikshospitalet, Oslo, Norway; Columbia Center of Translational Immunology, CUIMC, Columbia University, New York, NY, USA

**Keywords:** Kidney transplantation, precision-cut kidney slices, ischemia-reperfusion injury

## Abstract

Kidney transplants are at risk for so far unavoidable ischemia-reperfusion injury. Several experimental kidney transplantation models are available to study this injury, but all have their own limitations. Here, we describe precision-cut kidney slices (PCKS) as a novel model of kidney ischemia-reperfusion injury in comparison with pig and human kidney transplantation.

Following bilateral nephrectomy in pigs, we applied warm ischemia (1h), cold ischemia (20h) and a reperfusion period (4h) to one whole kidney undergoing transplantation to a recipient pig and, in parallel, established PCKS undergoing ischemia and modeled reperfusion. Histopathological assessment revealed the presence of some but not all morphological features of tubular injury in PCKS as seen in pig kidney transplantation. RNAseq demonstrated that the majority of changes occurred after reperfusion only, with a partial overlap between PCKS and kidney transplantation, with some differences in transcriptional response attributable to systemic inflammatory responses and immune cell migration. Comparison of PCKS and pig kidney transplantation with RNAseq data from human kidney biopsies by gene set enrichment analysis revealed that both PCKS and pig kidney transplantation reproduced the post-reperfusion pattern of human kidney transplantation. In contrast, only post-cold ischemia PCKS and pig kidney partially resembled the gene set of human acute kidney injury.

Overall, the present study established that a PCKS protocol can model kidney transplantation and its reperfusion-related damage on a histological and a transcriptomic level. PCKS may thus expand the toolbox for developing novel therapeutic strategies against ischemia-reperfusion injury.

## Supplemental Table 2 for "Comparative analysis of kidney transplantation modeled using precision-cut kidney slices and kidney transplantation in pigs" (part 4 of 5)

### Sheet: diffExpr (continued)
EdgeR analysis, using the GLM pipeline and tagwise dispersion on gene counts from featureCounts
ENSSSCG00000040277	NA		7031	0.153873	0.238502	0.1327	0.715649	1	0	-0.321053	0.237029	0.62636	0.719057	0	-0.559556	0.720762	0.395894	0.503208	0	0.0246063	0.00134409	0.970755	1	0	1.15497	2.91148	0.0879512	0.150034	0	1.13037	2.78959	0.0948787	0.153502	0
ENSSSCG00000060576	NA		1534	-0.0937768	-0.048095	0.019277	0.889575	1	0	-0.751325	4.3083	0.0379269	0.0815266	0	-0.70323	3.80668	0.0510484	0.10145	0	-0.0412064	0.0132802	0.908255	1	0	-0.328641	0.764614	0.381889	0.485502	0	-0.287435	0.58165	0.445666	0.541255	0
ENSSSCG00000059216	NA		4030	0.386313	0.125836	0.0558345	0.813205	1	0	-1.55079	7.74493	0.00538636	0.0165117	-1	-1.67663	9.02969	0.0026563	0.00895048	-1	0.0470256	0.00764548	0.930323	1	0	-0.695014	1.58565	0.207948	0.300155	0	-0.74204	1.80643	0.178936	0.258726	0	cl02: 3432 genes
ENSSSCG00000048192	NA		6505	5.54659	0.183008	0.168916	0.681077	1	0	-1.05004	5.4379	0.0197043	0.0481826	-1	-1.23305	7.44162	0.00637326	0.0185525	-1	0.216641	0.236527	0.626726	1	0	-1.26891	7.84148	0.00510608	0.0140114	-1	-1.48555	10.6331	0.00111083	0.00357559	-1	cl02: 3432 genes
ENSSSCG00000042534	NA		7245	1.17731	-0.337261	1.68256	0.194585	1	0	-0.366058	1.92753	0.165029	0.260797	0	-0.0287976	0.0118998	0.913134	0.937025	0	-0.0930963	0.12629	0.72231	1	0	-0.903086	10.4637	0.00121741	0.00413544	-1	-0.80999	8.39628	0.0037599	0.0100919	-1	cl02: 3432 genes
ENSSSCG00000045283	102160712	LOC102160712	6451	3.58421	-0.0011836	1.5508e-05	0.996858	1	0	-1.1573	14.2649	0.000158803	0.000845375	-1	-1.15611	14.2494	0.000160115	0.000833168	-1	-0.0201127	0.00445729	0.94677	1	0	-0.0233055	0.00592326	0.938653	0.958409	0	-0.00319283	0.000111255	0.991584	0.994302	0	cl12: 753 genes
ENSSSCG00000027845	NA	SNORA80B	134	-1.67664	0.546598	0.831932	0.361715	1	0	2.21508	13.9643	0.000186318	0.000972336	1	1.66848	8.58722	0.00338531	0.0109449	1	0.654886	0.936553	0.333166	1	0	1.91048	8.48447	0.00358192	0.0103813	1	1.25559	4.01258	0.0451619	0.082756	0	cl10: 1182 genes
ENSSSCG00000008382	100625426	USP34	11126	6.6278	-0.125923	0.352186	0.552878	1	0	-0.0321927	0.0230101	0.879431	0.916566	0	0.09373	0.195055	0.658742	0.738468	0	0.0971956	0.209844	0.646889	1	0	-0.552245	6.71531	0.00955885	0.023876	-1	-0.649441	9.26718	0.00233297	0.00673652	-1	cl02: 3432 genes
ENSSSCG00000008383	110260004	AHSA2	5970	3.76977	0.0324973	0.00542576	0.941281	1	0	3.04986	41.3227	1.29062e-10	3.92144e-09	1	3.01736	40.5957	1.87216e-10	5.49815e-09	1	0.310004	0.493198	0.482504	1	0	1.09033	5.98257	0.014448	0.0337953	1	0.780324	3.10155	0.0782179	0.130441	0	cl20: 2785 genes
ENSSSCG00000008386	100739838	SANBR	4722	0.446583	-0.0210728	0.00540533	0.941392	1	0	0.0686195	0.0557623	0.813324	0.868669	0	0.0896922	0.0962224	0.756411	0.817432	0	0.132023	0.199272	0.655309	1	0	0.925514	9.75993	0.00178357	0.00572947	1	0.793491	7.2194	0.00721196	0.017601	1	cl21: 1168 genes
ENSSSCG00000053455	NA		161	1.93576	-0.17343	0.360446	0.548258	1	0	0.172907	0.357291	0.550015	0.653587	0	0.346336	1.43203	0.231434	0.332988	0	-0.0398375	0.0189155	0.890609	1	0	-0.744888	6.26802	0.0122937	0.0295472	-1	-0.705051	5.61931	0.0177637	0.0377226	-1	cl01: 438 genes
ENSSSCG00000008385	100523369	PUS10	1457	3.15175	-0.0942862	0.245296	0.620407	1	0	-0.271394	1.99947	0.157355	0.251224	0	-0.177107	0.854027	0.355416	0.462802	0	0.108275	0.320596	0.57125	1	0	-0.964641	23.407	1.31098e-06	1.21624e-05	-1	-1.07292	28.9144	7.56494e-08	9.2069e-07	-1	cl02: 3432 genes
ENSSSCG00000062269	NA		363	-0.630793	-0.358329	1.78457	0.181589	1	0	-0.153723	0.314192	0.575119	0.67524	0	0.204607	0.542335	0.461467	0.566691	0	0.105736	0.148506	0.699967	1	0	-1.07478	10.5142	0.00118458	0.00403718	-1	-1.18052	12.8064	0.000345432	0.00130659	-1	cl02: 3432 genes
ENSSSCG00000008388	100525104	REL	6140	4.77706	-0.0467818	0.0130256	0.909135	1	0	2.55959	34.9272	3.42258e-09	7.23132e-08	1	2.60637	36.0983	1.87609e-09	4.28452e-08	1	-0.123435	0.0906869	0.763306	1	0	1.4061	11.3714	0.000745819	0.00273389	1	1.52954	13.3621	0.00025676	0.0010124	1	cl20: 2785 genes
ENSSSCG00000008326	397484	TGFA	2024	2.11046	-0.230222	0.231617	0.630327	1	0	0.898945	3.49639	0.0615026	0.119932	0	1.12917	5.46994	0.0193463	0.0461191	1	-0.129717	0.0732406	0.786676	1	0	0.225756	0.221933	0.637571	0.721365	0	0.355473	0.548739	0.458833	0.553969	0	cl00: 908 genes
ENSSSCG00000026446	100525693	FAM136A	2402	5.20123	-0.033595	0.0217401	0.882781	1	0	-0.211042	0.854746	0.355213	0.471952	0	-0.177447	0.604752	0.436771	0.543357	0	0.0633329	0.0770984	0.781269	1	0	0.523772	5.23066	0.0221922	0.048167	1	0.460439	4.04742	0.0442389	0.0814043	0	cl22: 2148 genes
ENSSSCG00000024776	100525867	SNRPG	2687	5.16227	0.0126844	0.00355699	0.952442	1	0	0.0187086	0.00771662	0.93	0.953119	0	0.00602419	0.000800987	0.977422	0.983194	0	0.107735	0.256168	0.612765	1	0	1.35127	39.024	4.18623e-10	1.10388e-08	1	1.24353	33.2282	8.19519e-09	1.314e-07	1	cl21: 1168 genes
ENSSSCG00000029790	100624596	PCYOX1	3137	7.16267	0.0141408	0.00489335	0.944231	1	0	-0.613878	9.14022	0.00250052	0.00875637	-1	-0.628019	9.56492	0.00198331	0.00699696	-1	0.0615936	0.0927996	0.760648	1	0	-1.66269	63.8369	1.3516e-15	1.48355e-13	-1	-1.72429	68.4082	1.32923e-16	1.35721e-14	-1	cl02: 3432 genes
ENSSSCG00000023409	100736894	TIA1	5700	5.31461	0.0672231	0.101858	0.749611	1	0	0.503686	5.69019	0.0170601	0.0429701	1	0.436463	4.2824	0.0385089	0.0808287	0	-0.00685328	0.00105611	0.974075	1	0	-0.076551	0.131202	0.717189	0.78898	0	-0.0696977	0.10873	0.741594	0.80297	0	cl00: 908 genes
ENSSSCG00000008332	100511319	C2orf42	3696	3.33886	-0.276805	2.16438	0.141241	1	0	-0.475088	6.25763	0.012366	0.0330349	-1	-0.198284	1.09191	0.296048	0.4029	0	0.00238177	0.000159679	0.989918	1	0	-0.0165454	0.00750681	0.930956	0.952488	0	-0.0189271	0.00982017	0.921061	0.942474	0	cl12: 753 genes
ENSSSCG00000056128	100511501	PCBP1	969	7.90224	-0.0290157	0.023848	0.877272	1	0	0.61241	10.5472	0.00116361	0.00460257	1	0.641426	11.5639	0.000672429	0.00280704	1	0.0385508	0.0420892	0.83745	1	0	0.667352	12.4981	0.000407361	0.00162704	1	0.628801	11.107	0.00086004	0.00286991	1	cl20: 2785 genes
ENSSSCG00000008334	100625349	MXD1	3978	5.34762	-0.0379868	0.00883151	0.925128	1	0	3.69258	67.8472	1.7667e-16	1.97623e-14	1	3.73057	69.0312	9.69171e-17	1.34485e-14	1	-0.0914661	0.0512395	0.82092	1	0	1.57552	14.5593	0.000135814	0.000636212	1	1.66699	16.2093	5.67153e-05	0.000277679	1	cl20: 2785 genes
ENSSSCG00000025674	100737104	SNRNP27	596	4.18052	-0.0191195	0.00752108	0.930891	1	0	0.74619	11.3714	0.00074582	0.00317096	1	0.76531	11.9747	0.000539273	0.00232982	1	0.0784429	0.126396	0.722198	1	0	0.953997	18.3734	1.81574e-05	0.000115537	1	0.875554	15.5196	8.16533e-05	0.000379866	1	cl20: 2785 genes
ENSSSCG00000008335	100511872	GMCL1	1711	4.35	-0.0540609	0.0493889	0.82413	1	0	0.295806	1.47519	0.224529	0.331026	0	0.349867	2.06433	0.150781	0.238926	0	0.050816	0.0436725	0.834464	1	0	-0.746083	9.20071	0.00241921	0.00743935	-1	-0.796899	10.4833	0.00120457	0.00382821	-1	cl01: 438 genes
ENSSSCG00000008336	100312960	ANXA4	2111	6.19268	0.0382419	0.0585301	0.808834	1	0	-0.119144	0.566512	0.451648	0.563101	0	-0.157386	0.989125	0.319956	0.426949	0	0.0511509	0.10442	0.746588	1	0	0.0771832	0.236612	0.626664	0.712098	0	0.0260323	0.0269219	0.869669	0.903297	0
ENSSSCG00000008337	110255208	AAK1	8470	6.16286	-0.0902711	0.243793	0.62148	1	0	-0.534053	8.46091	0.00362861	0.0118537	-1	-0.443782	5.85411	0.0155407	0.0386799	-1	0.101731	0.309372	0.578066	1	0	-1.06191	32.661	1.09717e-08	1.97221e-07	-1	-1.16364	39.0669	4.09528e-10	9.37697e-09	-1	cl02: 3432 genes
ENSSSCG00000025007	102165918	NFU1	7830	5.54346	0.00633895	0.00040947	0.983856	1	0	-0.45379	2.08562	0.148692	0.240942	0	-0.460129	2.14476	0.143057	0.228813	0	0.140573	0.201238	0.653723	1	0	0.865057	7.50841	0.00614114	0.0164231	1	0.724484	5.29007	0.0214474	0.0441518	1	cl22: 2148 genes
ENSSSCG00000008339	397209	GFPT1	11426	6.03802	0.0273001	0.0251002	0.874118	1	0	0.281613	2.66475	0.102594	0.180014	0	0.254313	2.17573	0.140203	0.225418	0	0.0910627	0.279001	0.597356	1	0	-0.139678	0.652984	0.419048	0.522345	0	-0.23074	1.78119	0.182003	0.262274	0
ENSSSCG00000008340	100513853	ANTXR1	6207	5.73964	0.206577	0.427559	0.513189	1	0	-0.473327	2.23323	0.135072	0.223519	0	-0.679905	4.5885	0.0321871	0.0700025	0	-0.14296	0.204449	0.651153	1	0	-0.0174186	0.00303393	0.956074	0.970665	0	0.125541	0.157504	0.691465	0.763199	0
ENSSSCG00000055468	NA		3033	3.25946	-0.0866029	0.0722324	0.788114	1	0	0.940338	8.40956	0.00373253	0.0121233	1	1.02694	10.0071	0.00155936	0.00568165	1	-0.0457807	0.0200792	0.887316	1	0	0.42728	1.74347	0.1867	0.275416	0	0.473061	2.13381	0.144083	0.217014	0	cl10: 1182 genes
ENSSSCG00000044541	NA		1987	3.62604	0.315785	2.42591	0.119344	1	0	0.593374	8.50823	0.00353544	0.0116098	1	0.27759	1.88361	0.169924	0.261763	0	0.0642259	0.0992223	0.752765	1	0	0.466648	5.17519	0.0229117	0.0494682	1	0.402422	3.85327	0.0496491	0.0893929	0	cl20: 2785 genes
ENSSSCG00000041317	NA		1766	0.443501	0.325796	0.849872	0.356589	1	0	-1.11383	8.70647	0.00317082	0.0106413	-1	-1.43962	14.7035	0.000125814	0.000675291	-1	0.244955	0.475741	0.490358	1	0	0.335515	0.845213	0.35791	0.461499	0	0.0905598	0.0621018	0.803204	0.851855	0	cl12: 753 genes
ENSSSCG00000058462	NA		3345	-0.821312	-0.458428	1.5767	0.209237	1	0	-0.246332	0.442218	0.506054	0.613807	0	0.212096	0.319499	0.571909	0.665333	0	0.064449	0.0309706	0.860306	1	0	-1.19207	7.86604	0.00503717	0.0138591	-1	-1.25652	8.75999	0.0030791	0.00852383	-1	cl01: 438 genes
ENSSSCG00000055863	NA		3004	-2.66631	0.0710837	0.00684363	0.934069	1	0	0.482877	0.306118	0.580072	0.679511	0	0.411794	0.230802	0.63093	0.715002	0	-0.809844	0.901253	0.342446	1	0	1.64608	4.29917	0.038131	0.0754288	0	2.45593	8.61316	0.00333742	0.00911253	1	cl21: 1168 genes
ENSSSCG00000049685	NA		2821	0.35674	0.0990433	0.0812837	0.775565	1	0	-1.74076	20.8427	4.98582e-06	4.24229e-05	-1	-1.83981	23.4497	1.28224e-06	1.30317e-05	-1	-0.209167	0.350263	0.553964	1	0	-0.544114	2.1645	0.141231	0.220549	0	-0.334947	0.812536	0.367371	0.463474	0	cl02: 3432 genes
ENSSSCG00000059383	NA		9142	-0.651408	0.0513131	0.0182668	0.89249	1	0	-0.898849	4.93843	0.0262659	0.0606711	0	-0.950162	5.58744	0.0180898	0.0437111	-1	0.243666	0.37482	0.540388	1	0	-0.636149	2.0315	0.154068	0.236124	0	-0.879815	3.93692	0.0472372	0.0857978	0	cl02: 3432 genes
ENSSSCG00000049122	NA		4092	2.04296	0.0972074	0.121378	0.727545	1	0	-0.509031	3.21385	0.0730177	0.137575	0	-0.606239	4.58085	0.0323312	0.0702116	0	0.0558157	0.0393679	0.842722	1	0	0.816054	8.2838	0.00400003	0.0114114	1	0.760238	7.19829	0.00729731	0.0177771	1	cl22: 2148 genes
ENSSSCG00000006173	100157012	GDAP1	4240	-1.84052	0.222211	0.150394	0.698159	1	0	2.27697	18.0599	2.14068e-05	0.000151886	1	2.05476	15.6775	7.51141e-05	0.000435077	1	0.294862	0.238097	0.625584	1	0	1.74796	9.60701	0.00193836	0.00615688	1	1.4531	6.88955	0.00867013	0.0205513	1	cl10: 1182 genes
ENSSSCG00000006172	100158209	PI15	6507	2.59761	0.656229	3.15091	0.0758848	1	0	0.771498	4.32788	0.0374929	0.0807915	0	0.115269	0.098434	0.753717	0.815324	0	-0.717206	3.69739	0.0544975	1	0	1.42232	14.3896	0.000148624	0.000687966	1	2.13952	30.9333	2.6705e-08	3.73403e-07	1	cl21: 1168 genes
ENSSSCG00000006171	100152961	CRISPLD1	3041	-0.220915	0.530172	1.42907	0.231917	1	0	-0.925438	3.8998	0.0482918	0.0989731	0	-1.45561	9.74912	0.00179408	0.00641704	-1	-0.536724	1.35836	0.243821	1	0	0.843433	3.49725	0.0614708	0.112161	0	1.38016	8.93448	0.00279837	0.00786453	1	cl22: 2148 genes
ENSSSCG00000035887	100524083	C8orf34	10715	3.08278	0.0848698	0.111082	0.738916	1	0	-0.818729	9.97473	0.00158703	0.00599516	-1	-0.903598	12.165	0.000486943	0.00213206	-1	0.187205	0.541425	0.461843	1	0	-0.701064	7.25811	0.00705814	0.0184649	-1	-0.88827	11.6152	0.000654145	0.00226813	-1	cl02: 3432 genes
ENSSSCG00000038500	100512960	TRIB1	3462	7.05949	-0.259989	0.2786	0.59762	1	0	3.23876	36.4603	1.55808e-09	3.55746e-08	1	3.49875	41.5639	1.14078e-10	3.5522e-09	1	-0.262895	0.284661	0.593662	1	0	1.42488	8.06151	0.00452155	0.0126829	1	1.68778	11.1428	0.000843607	0.0028193	1	cl10: 1182 genes
ENSSSCG00000006174	100155368	JPH1	4281	0.82734	0.395396	0.914073	0.339036	1	0	1.12683	7.35521	0.00668686	0.0198403	1	0.731431	3.19248	0.0739778	0.136499	0	0.451966	1.22258	0.268856	1	0	0.297909	0.521703	0.470116	0.571125	0	-0.154056	0.140826	0.707462	0.775552	0	cl10: 1182 genes
ENSSSCG00000006175	100125555	LY96	664	3.90074	0.0802214	0.0599149	0.806631	1	0	1.6177	23.3484	1.35155e-06	1.35634e-05	1	1.53748	21.2214	4.09169e-06	3.55734e-05	1	0.179889	0.301704	0.582816	1	0	0.979344	8.7887	0.00303102	0.00899506	1	0.799454	5.89656	0.0151705	0.0330386	1	cl20: 2785 genes
ENSSSCG00000021628	100155813	TMEM70	1384	4.44443	-0.0762045	0.11494	0.734588	1	0	0.131781	0.343	0.558103	0.660605	0	0.207986	0.854725	0.355219	0.46258	0	0.0785375	0.122121	0.726746	1	0	0.174444	0.596796	0.439803	0.542397	0	0.0959066	0.180553	0.670898	0.745328	0
ENSSSCG00000006176	NA		5462	5.75688	0.0415915	0.0464641	0.829334	1	0	0.639213	10.8956	0.000963919	0.00392951	1	0.597622	9.5436	0.00200648	0.0070631	1	0.092617	0.230119	0.631435	1	0	1.05049	29.0025	7.22866e-08	1.01886e-06	1	0.957877	24.2031	8.66926e-07	7.65073e-06	1	cl20: 2785 genes
ENSSSCG00000006177	100152196	UBE2W	11741	5.10984	-0.0795804	0.235272	0.627642	1	0	0.338525	4.24731	0.0393125	0.08394	0	0.418105	6.47844	0.0109191	0.0289887	1	0.0547956	0.11114	0.73885	1	0	0.182737	1.22452	0.268475	0.368413	0	0.127941	0.600602	0.438348	0.534194	0	cl10: 1182 genes
ENSSSCG00000006179	100516319	STAU2	10521	5.17939	0.0389351	0.0805761	0.776518	1	0	-0.333125	5.8295	0.0157596	0.0402107	-1	-0.37206	7.28407	0.00695686	0.0199667	-1	0.0683786	0.247459	0.61887	1	0	-0.382413	7.57096	0.00593163	0.0159283	-1	-0.450791	10.514	0.00118475	0.00377546	-1	cl02: 3432 genes
ENSSSCG00000006089	100156809	PTDSS1	2587	5.30893	0.030359	0.0225902	0.880528	1	0	0.53507	6.9802	0.00824165	0.0236233	1	0.504711	6.22099	0.0126244	0.0326765	1	-0.0177871	0.00773321	0.929925	1	0	0.32395	2.55322	0.11007	0.180406	0	0.341737	2.84028	0.0919282	0.149278	0	cl20: 2785 genes
ENSSSCG00000006090	100152384	MTERF3	3430	4.20657	0.0266818	0.0261752	0.871473	1	0	0.150284	0.825553	0.363561	0.479813	0	0.123603	0.560277	0.454149	0.559703	0	0.000827759	2.50821e-05	0.996004	1	0	0.510179	9.42748	0.00213758	0.00669001	1	0.509351	9.39183	0.00217955	0.00634675	1	cl21: 1168 genes
ENSSSCG00000005987	100737543	TBC1D31	4626	3.11023	0.121166	0.442146	0.506088	1	0	-0.416843	5.07394	0.0242882	0.0571437	0	-0.538009	8.49906	0.00355331	0.0113978	-1	0.0502303	0.0746202	0.784725	1	0	0.0952868	0.260746	0.609608	0.697312	0	0.0450566	0.0583252	0.809163	0.856571	0	cl12: 753 genes
ENSSSCG00000055783	100157621	UQCRB	696	6.44366	0.0701421	0.071175	0.789634	1	0	-0.081484	0.0959536	0.756741	0.823872	0	-0.151626	0.332256	0.564334	0.658361	0	0.158377	0.362616	0.547057	1	0	1.21595	20.7872	5.13252e-06	3.91221e-05	1	1.05757	15.8339	6.9153e-05	0.000327856	1	cl22: 2148 genes
ENSSSCG00000006132	100153257	MMP16	6505	0.981121	0.0677363	0.0326496	0.856609	1	0	-0.472306	1.53266	0.215714	0.320776	0	-0.540043	2.01586	0.155663	0.244457	0	-0.363344	0.918254	0.337934	1	0	0.293334	0.600872	0.438246	0.54071	0	0.656678	2.95846	0.0854295	0.140229	0
ENSSSCG00000006115	100155449	RUNX1T1	4274	2.00761	-0.104461	0.0685925	0.793397	1	0	-0.795361	3.87167	0.0491078	0.100283	0	-0.6909	2.93185	0.0868481	0.155073	0	-0.401583	0.991941	0.319268	1	0	0.823863	4.17449	0.041037	0.0801749	0	1.22545	9.05586	0.00261854	0.00744725	1	cl22: 2148 genes
ENSSSCG00000006116	100626316	SLC26A7	5233	7.0548	0.172342	0.173064	0.677403	1	0	-0.720245	2.99224	0.0836645	0.15315	0	-0.892587	4.57124	0.032513	0.0704929	0	0.284583	0.471336	0.492373	1	0	-2.14377	24.5994	7.05723e-07	7.1641e-06	-1	-2.42836	30.9083	2.70508e-08	3.76738e-07	-1	cl02: 3432 genes
ENSSSCG00000056684	100626802	DERL1	3181	6.15515	-0.00757557	0.00159081	0.968185	1	0	0.184673	0.944019	0.331246	0.447041	0	0.192248	1.02347	0.311696	0.418951	0	0.0581486	0.093614	0.759632	1	0	-0.471851	6.10494	0.0134804	0.0318975	-1	-0.529999	7.69477	0.0055381	0.0140529	-1	cl01: 438 genes
ENSSSCG00000006183	100517890	SBSPON	3175	4.10389	-0.0274963	0.00322586	0.954707	1	0	-1.41499	8.17524	0.00424661	0.0134936	-1	-1.38749	7.87349	0.00501649	0.0151859	-1	-0.0468079	0.0093497	0.92297	1	0	0.946449	3.75824	0.0525478	0.0983633	0	0.993257	4.1313	0.0420969	0.0781177	0	cl12: 753 genes
ENSSSCG00000021586	100152952	ZHX2	6576	4.63005	-0.17906	0.454744	0.500091	1	0	1.42841	28.0062	1.20925e-07	1.65784e-06	1	1.60748	35.1326	3.08004e-09	6.50141e-08	1	-0.0639368	0.0579836	0.809712	1	0	0.436775	2.69496	0.100666	0.167859	0	0.500711	3.53587	0.060055	0.104819	0	cl10: 1182 genes
ENSSSCG00000006184	100516798	TERF1	2283	4.94434	0.0181365	0.0216124	0.883123	1	0	-0.46248	13.7647	0.000207189	0.00106588	-1	-0.480617	14.9055	0.000113034	0.000616915	-1	0.0806138	0.42493	0.514487	1	0	-0.254288	4.10912	0.0426525	0.0827511	0	-0.334901	7.12705	0.00759297	0.0183751	-1	cl02: 3432 genes
ENSSSCG00000006185	102162828	KCNB2	4118	-2.26052	1.06701	3.01857	0.0823159	1	0	0.248219	0.145569	0.702806	0.780837	0	-0.818795	1.76338	0.184203	0.278374	0	0.298124	0.179532	0.671776	1	0	1.58894	5.40352	0.0200962	0.0444551	1	1.29082	3.66931	0.0554231	0.0979644	0	cl11: 56 genes
ENSSSCG00000028759	106509950	ASAP1	6045	5.40375	-0.0710937	0.168731	0.681242	1	0	0.617334	12.6494	0.000375683	0.00177073	1	0.688428	15.7156	7.36161e-05	0.000427246	1	-0.102188	0.3462	0.556272	1	0	0.91551	27.4375	1.62255e-07	2.03974e-06	1	1.0177	33.747	6.27657e-09	1.04186e-07	1	cl20: 2785 genes
ENSSSCG00000006186	100152934	TRPA1	4189	-0.774256	0.16242	0.127686	0.720843	1	0	0.0163031	0.00124186	0.971888	0.981896	0	-0.146117	0.101609	0.749907	0.812403	0	0.466008	0.955063	0.328434	1	0	-1.02705	3.42187	0.0643383	0.116473	0	-1.49306	7.43271	0.00640487	0.0159166	-1	cl01: 438 genes
ENSSSCG00000006187	100155518	MSC	2466	-0.439171	-0.424673	0.528214	0.467359	1	0	3.3946	34.2218	4.91755e-09	9.88124e-08	1	3.81928	41.5167	1.16869e-10	3.62623e-09	1	-1.2159	4.07764	0.0434544	1	0	1.45237	6.75719	0.00933705	0.0234488	1	2.66827	19.6423	9.33773e-06	5.84424e-05	1	cl20: 2785 genes
ENSSSCG00000040728	100737938	EYA1	4831	-2.69191	0.892214	0.577724	0.447206	1	0	-1.49837	1.35377	0.244619	0.354164	0	-2.39059	3.42404	0.0642536	0.121912	0	-0.800083	0.449622	0.502515	1	0	1.46285	1.54607	0.213717	0.306743	0	2.26293	3.45565	0.0630361	0.109025	0
ENSSSCG00000005959	100157574	CYRIB	9077	4.8558	0.0399437	0.0268696	0.869794	1	0	1.43002	33.2855	7.95718e-09	1.52893e-07	1	1.39008	31.5519	1.94183e-08	3.40167e-07	1	0.0177484	0.00529185	0.942009	1	0	0.997585	16.4395	5.02284e-05	0.0002731	1	0.979836	15.8689	6.78834e-05	0.000322906	1	cl20: 2785 genes
ENSSSCG00000006191	100154419	XKR9	3374	0.384327	-0.242259	0.495476	0.481495	1	0	-0.426104	1.47753	0.224161	0.330539	0	-0.183846	0.27536	0.599759	0.688609	0	0.270897	0.623296	0.429825	1	0	-2.06396	25.552	4.30628e-07	4.71529e-06	-1	-2.33485	32.8374	1.00201e-08	1.5559e-07	-1	cl02: 3432 genes
ENSSSCG00000006192	100153212	LACTB2	1687	7.04912	-0.0404649	0.015148	0.902046	1	0	-0.298829	0.824354	0.36391	0.480129	0	-0.258364	0.616541	0.432336	0.538985	0	0.125161	0.144841	0.703515	1	0	-0.472328	2.05085	0.152122	0.233773	0	-0.597489	3.27332	0.0704151	0.119585	0
ENSSSCG00000005965	448810	MYC	3234	5.72104	0.19608	0.161608	0.68768	1	0	3.35121	39.4637	3.34211e-10	9.14238e-09	1	3.15513	35.6069	2.41429e-09	5.28018e-08	1	-0.497626	1.03421	0.309171	1	0	2.68882	26.8823	2.16225e-07	2.59737e-06	1	3.18644	36.1629	1.81496e-09	3.47594e-08	1	cl20: 2785 genes
ENSSSCG00000006193	100151996	TRAM1	2780	7.22518	-0.0399361	0.0643008	0.799823	1	0	0.327214	4.30689	0.0379583	0.0815751	0	0.36715	5.42111	0.0198947	0.0471959	1	0.024052	0.023305	0.878667	1	0	-0.451329	8.14138	0.00432664	0.0122142	-1	-0.475381	9.02826	0.00265838	0.00754834	-1	cl00: 908 genes
ENSSSCG00000006194	100135658	NCOA2	11127	6.32703	-0.107248	0.344791	0.557077	1	0	-0.711852	14.9939	0.00010786	0.000602879	-1	-0.604604	10.8482	0.00098892	0.0038774	-1	0.0387382	0.0449698	0.83206	1	0	-1.27348	46.6801	8.35722e-12	3.55374e-10	-1	-1.31222	49.4772	2.00689e-12	8.39373e-11	-1	cl02: 3432 genes
ENSSSCG00000005967	100623936	LRATD2	5467	5.89913	-0.203152	2.09826	0.147467	1	0	0.288213	4.22075	0.0399326	0.0849549	0	0.491365	12.2303	0.00047019	0.00207474	1	-0.00338533	0.000583004	0.980737	1	0	-0.66684	22.0851	2.60833e-06	2.19642e-05	-1	-0.663455	21.861	2.93135e-06	2.15941e-05	-1	cl00: 908 genes
ENSSSCG00000006196	100157250	SLCO5A1	3313	-1.62116	-0.987295	1.00538	0.316012	1	0	4.01266	18.027	2.17789e-05	0.000154102	1	4.99995	24.9369	5.9239e-07	6.68179e-06	1	0.102426	0.0122124	0.912005	1	0	2.39178	7.06496	0.0078606	0.0202595	1	2.28935	6.50845	0.0107363	0.0247268	1	cl20: 2785 genes
ENSSSCG00000006138	100521494	ATP6V0D2	2126	4.84576	0.272258	0.728289	0.393438	1	0	0.476448	2.22247	0.136015	0.224776	0	0.20419	0.410118	0.52191	0.622633	0	0.357944	1.25317	0.262947	1	0	0.650759	4.11437	0.0425205	0.0825367	0	0.292815	0.839446	0.359555	0.455592	0
ENSSSCG00000022935	100620567	SLC7A13	2330	3.54631	0.148442	0.114157	0.735461	1	0	-1.0011	5.06093	0.0244711	0.0574546	0	-1.14954	6.63982	0.00997239	0.0269273	-1	0.227493	0.267584	0.604957	1	0	0.0676533	0.0235321	0.878081	0.912261	0	-0.159839	0.131395	0.71699	0.783038	0	cl02: 3432 genes
ENSSSCG00000006003	100153186	MAL2	2858	6.18059	-0.0119006	0.00136415	0.970537	1	0	0.951096	8.56426	0.00342826	0.0113264	1	0.962997	8.77752	0.00304965	0.0100071	1	-0.0123309	0.00146346	0.969484	1	0	0.0668673	0.0430102	0.835706	0.881111	0	0.0791982	0.0603289	0.805977	0.854049	0	cl00: 908 genes
ENSSSCG00000006197	100152427	SULF1	5470	3.55582	0.072802	0.0534282	0.817202	1	0	2.61164	62.1524	3.1788e-15	2.83381e-13	1	2.53883	59.2116	1.41598e-14	1.09068e-12	1	-0.388341	1.51423	0.218495	1	0	0.647657	4.21875	0.0399796	0.078423	0	1.036	10.6155	0.00112142	0.003603	1	cl20: 2785 genes
ENSSSCG00000006199	100520557	PREX2	7878	3.66405	-0.665592	2.95776	0.0854661	1	0	-1.12508	8.27999	0.00400843	0.0128765	-1	-0.45949	1.4059	0.235738	0.337768	0	-0.302075	0.612933	0.433686	1	0	0.126474	0.107536	0.742967	0.810373	0	0.428549	1.22911	0.267581	0.358667	0	cl12: 753 genes
ENSSSCG00000006141	494016	CA3	1679	-1.2641	0.469248	0.592561	0.441431	1	0	2.31462	14.1757	0.000166509	0.000880529	1	1.84537	9.52749	0.00202416	0.0071139	1	-0.536904	0.66458	0.414948	1	0	-0.577784	0.712007	0.398778	0.502428	0	-0.0408796	0.00280625	0.957753	0.971079	0	cl00: 908 genes
ENSSSCG00000039660	NA	LRRC69	1432	-1.20178	0.458489	0.861042	0.353447	1	0	1.56678	10.2019	0.00140293	0.00539366	1	1.1083	5.46732	0.0193753	0.046175	1	0.344682	0.455327	0.499816	1	0	0.303097	0.327275	0.567268	0.660459	0	-0.0415852	0.00613607	0.937563	0.955962	0	cl00: 908 genes
ENSSSCG00000027762	100049688	TNFRSF11B	2127	-1.80352	0.766176	1.34266	0.246565	1	0	2.66885	16.7441	4.2776e-05	0.000273573	1	1.90268	9.54133	0.00200896	0.00706901	1	0.936844	1.54594	0.213737	1	0	2.51844	12.518	0.000403047	0.0016131	1	1.58159	5.64439	0.0175113	0.0372722	1	cl10: 1182 genes
ENSSSCG00000006120	100157831	OTUD6B	4362	4.79613	0.103722	0.239841	0.624321	1	0	0.584042	7.55747	0.00597619	0.0180302	1	0.48032	5.13117	0.0234999	0.0540899	0	0.0876139	0.170669	0.679518	1	0	-0.00243937	0.000131427	0.990853	0.993983	0	-0.0900533	0.179272	0.672	0.746185	0	cl00: 908 genes
ENSSSCG00000057079	397120	SHAS2	4352	1.53246	1.21753	1.12671	0.288478	1	0	7.69619	27.8425	1.31601e-07	1.77647e-06	1	6.47866	22.2238	2.42653e-06	2.24879e-05	1	-1.21576	1.07626	0.299535	1	0	5.13312	15.657	7.59317e-05	0.000390259	1	6.34887	21.0568	4.45859e-06	3.11215e-05	1	cl10: 1182 genes
ENSSSCG00000006153	574074	FABP5	3580	6.31574	-0.0351867	0.00574583	0.939577	1	0	-2.38218	23.7356	1.10521e-06	1.14376e-05	-1	-2.347	23.1019	1.53636e-06	1.52611e-05	-1	-0.017973	0.00149787	0.969128	1	0	2.40656	24.2457	8.47969e-07	8.37923e-06	1	2.42453	24.5749	7.14767e-07	6.47716e-06	1	cl22: 2148 genes
ENSSSCG00000006201	100156861	ARFGEF1	7504	7.44303	-0.137813	0.524238	0.469039	1	0	-0.345781	3.29083	0.0696678	0.132658	0	-0.207968	1.1923	0.274866	0.380818	0	0.103384	0.295058	0.586997	1	0	-1.13298	34.4418	4.39197e-09	8.88885e-08	-1	-1.23636	40.832	1.65898e-10	4.19814e-09	-1	cl02: 3432 genes
ENSSSCG00000005994	100154009	SNTB1	7157	4.14457	0.209294	0.433348	0.510351	1	0	-0.558368	3.05105	0.0806849	0.148859	0	-0.767662	5.74441	0.0165412	0.0406345	-1	-0.029281	0.00845765	0.926725	1	0	0.380107	1.41825	0.233692	0.329647	0	0.409388	1.64384	0.1998	0.282884	0	cl12: 753 genes
ENSSSCG00000005995	100152418	MTBP	4614	-0.311762	0.164228	0.138384	0.709893	1	0	0.458584	1.06844	0.301298	0.416285	0	0.294356	0.447274	0.503632	0.6056	0	-0.550631	1.41536	0.234169	1	0	0.601435	1.76095	0.184506	0.272913	0	1.15207	6.16709	0.0130149	0.029102	1	cl10: 1182 genes
ENSSSCG00000006168	100152963	PEX2	5566	4.31183	-0.0430724	0.0859914	0.769336	1	0	-1.2467	67.514	2.09195e-16	2.29618e-14	-1	-1.20363	63.1478	1.91759e-15	1.86059e-13	-1	0.082381	0.314996	0.574631	1	0	-1.23985	65.2595	6.56562e-16	7.79091e-14	-1	-1.32223	74.0713	7.53467e-18	9.65868e-16	-1	cl02: 3432 genes
ENSSSCG00000006121	100156639	PIP4P2	3526	0.910381	0.157333	0.241869	0.62286	1	0	-0.696188	4.42318	0.035454	0.0771075	0	-0.853521	6.70801	0.00959806	0.0260788	-1	-0.280191	0.724948	0.394526	1	0	1.01243	9.56364	0.00198469	0.00628134	1	1.29262	15.2397	9.46942e-05	0.000431953	1	cl22: 2148 genes
ENSSSCG00000040562	110260263	C8orf88	2594	-0.734018	0.456984	1.42492	0.232596	1	0	-0.0531042	0.0174424	0.894929	0.927515	0	-0.510089	1.70101	0.192156	0.288194	0	-0.59978	2.20472	0.137589	1	0	1.2569	10.6846	0.00108029	0.00373391	1	1.85668	21.5113	3.51753e-06	2.53592e-05	1	cl22: 2148 genes
ENSSSCG00000006159	100157952	HEY1	2521	0.544638	-0.329534	0.760759	0.383091	1	0	0.3688	0.96011	0.327159	0.442853	0	0.698335	3.40492	0.0650022	0.123001	0	-0.312356	0.670986	0.412708	1	0	0.800742	4.48475	0.0341986	0.0687653	0	1.1131	8.47562	0.00359937	0.00972645	1	cl21: 1168 genes
ENSSSCG00000005996	100153348	MRPL13	4652	4.05873	-0.0927837	0.104686	0.746277	1	0	-0.326116	1.2841	0.257137	0.36831	0	-0.233333	0.65838	0.417132	0.523749	0	0.174665	0.370407	0.542783	1	0	1.11584	14.7658	0.000121725	0.000578548	1	0.941179	10.5834	0.00114109	0.00365692	1	cl22: 2148 genes
ENSSSCG00000034242	110260272	HNF4G	4051	5.74419	-0.0332107	0.00879782	0.925271	1	0	-0.509114	2.05492	0.151715	0.2446	0	-0.475903	1.79701	0.180074	0.273782	0	0.136662	0.148853	0.699634	1	0	-1.71304	21.9832	2.75053e-06	2.30352e-05	-1	-1.8497	25.421	4.60884e-07	4.44239e-06	-1	cl02: 3432 genes
ENSSSCG00000040180	100517583	TMEM64	5958	5.4194	-0.0428504	0.0597119	0.806952	1	0	0.187142	1.13673	0.286344	0.400539	0	0.229992	1.71783	0.189973	0.285423	0	0.0213482	0.0148073	0.903148	1	0	-1.15839	41.6013	1.11919e-10	3.45435e-09	-1	-1.17974	43.113	5.16686e-11	1.53019e-09	-1	cl01: 438 genes
ENSSSCG00000006125	100153645	CALB1	2749	7.67884	0.152559	0.123041	0.725759	1	0	-0.466313	1.14483	0.284634	0.398719	0	-0.618872	2.00996	0.15627	0.245102	0	0.139357	0.102671	0.748648	1	0	0.394474	0.820286	0.365097	0.469245	0	0.255116	0.343714	0.557693	0.648322	0
ENSSSCG00000033669	100127136	RDH10	4017	6.76138	-0.0133054	0.00119104	0.972469	1	0	2.11771	27.8236	1.32892e-07	1.78977e-06	1	2.13101	28.151	1.1221e-07	1.54399e-06	1	0.0525686	0.0185938	0.891538	1	0	0.0592893	0.0236435	0.877796	0.912091	0	0.00672063	0.000303824	0.986093	0.990549	0	cl00: 908 genes
ENSSSCG00000005997	100158059	COL14A1	7567	5.43088	0.378604	1.17191	0.27901	1	0	-0.617111	3.09348	0.0786063	0.145774	0	-0.995715	7.96355	0.00477287	0.0145776	-1	-0.418768	1.42954	0.231839	1	0	-1.2711	12.7503	0.000355959	0.00145212	-1	-0.85233	5.82321	0.0158161	0.0341903	-1	cl02: 3432 genes
ENSSSCG00000006126	503544	DECR1	2459	7.36224	-0.0442112	0.0403254	0.840846	1	0	-0.368013	2.78439	0.095187	0.169799	0	-0.323802	2.15716	0.141907	0.227554	0	0.165778	0.566614	0.451608	1	0	-0.573598	6.72442	0.00951015	0.0237781	-1	-0.739377	11.1274	0.000850599	0.00283996	-1	cl02: 3432 genes
ENSSSCG00000032111	414418	RPL7	2740	9.45328	0.112312	0.203869	0.651616	1	0	0.424149	2.89784	0.0886983	0.160508	0	0.311837	1.56904	0.210346	0.308961	0	0.131234	0.278317	0.597806	1	0	1.51048	35.3174	2.80119e-09	5.90569e-08	1	1.37925	29.6528	5.16786e-08	6.59578e-07	1	cl21: 1168 genes
ENSSSCG00000006140	100154873	CA2	2725	7.04243	0.149024	0.708291	0.400012	1	0	0.136624	0.594864	0.440544	0.552677	0	-0.0123999	0.00490457	0.944168	0.95891	0	0.253329	2.04297	0.152911	1	0	0.0487666	0.075575	0.783386	0.842901	0	-0.204562	1.32938	0.248916	0.338794	0
ENSSSCG00000032228	100517709	C8orf89	2656	0.0466491	0.123195	0.171589	0.678704	1	0	-0.441604	1.98305	0.15907	0.253363	0	-0.564799	3.31951	0.0684621	0.128454	0	0.346392	1.31056	0.252294	1	0	0.794672	6.6402	0.00997026	0.0247698	1	0.44828	2.16921	0.140799	0.212798	0	cl22: 2148 genes
ENSSSCG00000006127	100153233	NBN	7644	4.59326	-0.139127	0.635161	0.425468	1	0	0.519071	8.81774	0.00298316	0.0101279	1	0.658197	14.1448	0.000169264	0.000873269	1	0.0109125	0.00389336	0.950247	1	0	0.00876348	0.0024831	0.960257	0.972944	0	-0.00214904	0.000149178	0.990255	0.993309	0	cl10: 1182 genes
ENSSSCG00000006202	100152780	CSPP1	5156	5.87823	-0.0159798	0.00405108	0.94925	1	0	1.20208	22.3308	2.295e-06	2.15418e-05	1	1.21806	22.9213	1.68772e-06	1.65863e-05	1	0.00388144	0.00023929	0.987658	1	0	-0.721018	8.13508	0.00434169	0.0122488	-1	-0.7249	8.22157	0.00413953	0.0109486	-1	cl00: 908 genes
ENSSSCG00000006156	100151928	TPD52	4436	7.79289	-0.0182516	0.00515644	0.942754	1	0	-0.387813	2.31991	0.127727	0.213572	0	-0.369561	2.10745	0.146583	0.233412	0	0.138147	0.295259	0.58687	1	0	0.173956	0.467708	0.494044	0.593704	0	0.0358094	0.0198319	0.888008	0.917904	0
ENSSSCG00000021184	100157701	OSGIN2	2741	3.5732	-0.21103	1.44048	0.230061	1	0	-0.0719831	0.166445	0.683291	0.764827	0	0.139047	0.620822	0.430742	0.537265	0	-0.0298127	0.0287592	0.865336	1	0	-0.385639	4.61835	0.0316316	0.0645121	0	-0.355826	3.92999	0.0474323	0.0861077	0
ENSSSCG00000024096	100518835	RIPK2	2278	5.11507	0.0323946	0.0176594	0.894281	1	0	2.39948	88.2472	5.77661e-21	1.37093e-18	1	2.36709	86.1785	1.64405e-20	4.73326e-18	1	0.0582994	0.0572036	0.810972	1	0	0.697378	8.11158	0.00439834	0.0123808	1	0.639078	6.82311	0.00899858	0.0212496	1	cl20: 2785 genes
ENSSSCG00000049630	100157658	DEPTOR	7564	5.18857	0.0393188	0.0331784	0.855466	1	0	-0.8559	15.4014	8.69223e-05	0.000503473	-1	-0.895219	16.8404	4.06595e-05	0.000257134	-1	0.104969	0.235571	0.627424	1	0	-0.431061	3.91502	0.0478565	0.0911064	0	-0.53603	6.04438	0.0139506	0.0308409	-1	cl02: 3432 genes
ENSSSCG00000031563	110260194	CYP11B2	2712	-2.62271	-0.956785	0.788847	0.374449	1	0	2.82861	8.69509	0.00319068	0.0106957	1	3.78539	13.7275	0.000211341	0.00105203	1	-0.347671	0.15985	0.689294	1	0	-0.807988	0.785526	0.375456	0.479271	0	-0.460316	0.247742	0.61867	0.701833	0	cl00: 908 genes
ENSSSCG00000006135	100152057	CPNE3	7416	6.07142	-0.0262001	0.027684	0.867854	1	0	-0.200767	1.61965	0.203141	0.306966	0	-0.174567	1.2256	0.268263	0.373997	0	0.0830949	0.278016	0.598005	1	0	-0.68558	18.5604	1.64609e-05	0.000106438	-1	-0.768675	23.2865	1.39578e-06	1.15191e-05	-1	cl02: 3432 genes
ENSSSCG00000047247	100156441	DSCC1	1274	-0.217453	-0.0763536	0.0387579	0.843929	1	0	0.659497	2.91719	0.0876406	0.159009	0	0.735851	3.64696	0.0561716	0.109447	0	0.0228634	0.00330935	0.954125	1	0	0.442208	1.22083	0.269198	0.369347	0	0.419344	1.09406	0.295573	0.389148	0
ENSSSCG00000006001	503658	ENPP2	3783	6.79177	-0.0365094	0.0232777	0.878737	1	0	-0.27605	1.32763	0.249227	0.359531	0	-0.23954	1.00025	0.317251	0.424144	0	0.141302	0.348591	0.554912	1	0	-1.6229	43.549	4.13474e-11	1.43506e-09	-1	-1.7642	51.0408	9.04659e-13	4.16998e-11	-1	cl02: 3432 genes
ENSSSCG00000034820	100627724	MAFA	850	-2.00848	-0.634265	0.651636	0.419528	1	0	2.22487	9.48452	0.00207213	0.00748935	1	2.85913	14.5671	0.000135257	0.000717641	1	0.123722	0.0241595	0.87648	1	0	2.98917	15.9545	6.4882e-05	0.000341359	1	2.86545	14.9541	0.000110158	0.00049039	1	cl20: 2785 genes
ENSSSCG00000006136	100156087	RMDN1	6455	3.85214	0.0339439	0.034969	0.851661	1	0	-0.482389	6.91007	0.00857117	0.0243966	-1	-0.516333	7.93646	0.00484485	0.0147564	-1	0.128854	0.499812	0.479583	1	0	0.125049	0.460572	0.497357	0.596747	0	-0.00380554	0.000427959	0.983495	0.988957	0	cl12: 753 genes
ENSSSCG00000052833	100152709	MRPS28	5999	4.05531	0.036739	0.0263098	0.871146	1	0	-0.570567	6.23718	0.0125095	0.0332816	-1	-0.607306	7.07321	0.0078245	0.0220321	-1	0.0452633	0.0397505	0.841969	1	0	0.331815	2.11257	0.146094	0.226352	0	0.286551	1.57647	0.20927	0.294016	0	cl12: 753 genes
ENSSSCG00000032063	110260200	THEM6	2180	-0.567995	-0.0736578	0.0327798	0.856327	1	0	-0.368473	0.778219	0.377686	0.493191	0	-0.294815	0.498826	0.480017	0.583596	0	-0.088693	0.0440311	0.833796	1	0	-0.978363	4.51182	0.0336614	0.0678931	0	-0.88967	3.7205	0.0537481	0.0954809	0
ENSSSCG00000035372	110260201	PSCA	898	-1.7029	0.110396	0.0151054	0.902183	1	0	-2.32573	5.51675	0.0188353	0.0464324	-1	-2.43613	6.03578	0.0140187	0.0356188	-1	-0.266536	0.084727	0.770991	1	0	0.0285755	0.000959019	0.975295	0.983189	0	0.295112	0.100548	0.751173	0.810624	0	cl12: 753 genes
ENSSSCG00000006161	397253	IL7	2070	0.400257	0.164964	0.133455	0.714877	1	0	0.325259	0.513435	0.473656	0.583784	0	0.160296	0.126419	0.722174	0.789567	0	-0.091932	0.0413565	0.838851	1	0	0.385223	0.711524	0.398939	0.502594	0	0.477155	1.08597	0.297365	0.390922	0
ENSSSCG00000040535	110260192	LY6E	1039	3.44641	-0.0433317	0.00997961	0.920425	1	0	-0.728124	2.7684	0.0961425	0.171	0	-0.684792	2.45245	0.117342	0.19596	0	-0.283565	0.427317	0.513308	1	0	1.39058	9.95499	0.00160414	0.00523059	1	1.67414	14.1928	0.000165002	0.000692584	1	cl22: 2148 genes
ENSSSCG00000006137	100157283	WWP1	3835	7.18689	-0.033055	0.0168429	0.89674	1	0	-0.333974	1.71435	0.190422	0.291738	0	-0.300919	1.39255	0.237975	0.340225	0	0.161155	0.400236	0.526967	1	0	-0.77387	9.10307	0.00255181	0.0077736	-1	-0.935025	13.2205	0.000276903	0.00108198	-1	cl02: 3432 genes
ENSSSCG00000006956	100517159	ZC3H3	6347	4.3212	-0.0216362	0.00608147	0.937841	1	0	-0.397458	2.03682	0.153531	0.246621	0	-0.375822	1.8226	0.177005	0.270286	0	0.100832	0.131536	0.716845	1	0	0.36698	1.7314	0.188232	0.27713	0	0.266148	0.912044	0.339573	0.434732	0
ENSSSCG00000006002	100154395	CCN3	2291	4.11603	0.418693	0.625169	0.429133	1	0	2.79734	24.6133	7.00671e-07	7.69555e-06	1	2.37865	18.4286	1.7639e-05	0.000125061	1	-0.976365	3.35274	0.0670931	1	0	1.8973	12.1391	0.000493752	0.00190857	1	2.87366	25.8072	3.7728e-07	3.70985e-06	1	cl20: 2785 genes
ENSSSCG00000034398	100153417	CFAP418	2885	4.34513	0.068057	0.124907	0.723772	1	0	-0.754518	14.9648	0.000109535	0.000611231	-1	-0.822575	17.7914	2.46489e-05	0.000167395	-1	-0.00404657	0.000439414	0.983276	1	0	-0.112026	0.331411	0.56483	0.658454	0	-0.10798	0.307811	0.579027	0.666636	0	cl02: 3432 genes
ENSSSCG00000039549	110260255	PLEKHF2	3667	5.9552	-0.438221	3.61178	0.0573718	1	0	-0.501138	4.71187	0.0299551	0.0675209	0	-0.0629176	0.0745985	0.784755	0.840614	0	-0.10289	0.199453	0.655163	1	0	-0.419013	3.28005	0.0701269	0.124913	0	-0.316123	1.86911	0.171577	0.250331	0
ENSSSCG00000006093	100152224	NDUFAF6	3831	3.51433	-0.0758257	0.095368	0.757461	1	0	1.11178	20.2076	6.94753e-06	5.68558e-05	1	1.1876	23.0211	1.60233e-06	1.58718e-05	1	0.109309	0.198293	0.656102	1	0	0.390691	2.50588	0.113422	0.184752	0	0.281383	1.30285	0.253694	0.343965	0	cl20: 2785 genes
ENSSSCG00000037755	106509960	NSMCE2	1765	2.66179	-0.134848	0.36704	0.544622	1	0	0.254557	1.30406	0.253472	0.364308	0	0.389406	3.05165	0.080655	0.145933	0	-0.0334354	0.0223441	0.881175	1	0	0.788698	12.2675	0.000460912	0.0018044	1	0.822133	13.2973	0.000265785	0.00104423	1	cl21: 1168 genes
ENSSSCG00000006151	100157914	SNX16	3730	3.72722	-0.124323	0.479096	0.488832	1	0	-0.345477	3.63963	0.0564196	0.111972	0	-0.221154	1.49512	0.221424	0.321491	0	0.0838511	0.219253	0.639609	1	0	-0.472832	6.689	0.00970095	0.0241847	-1	-0.556683	9.26413	0.00233686	0.00674666	-1	cl02: 3432 genes
ENSSSCG00000034321	100157451	TP53INP1	5816	7.18195	-0.212597	0.765343	0.381662	1	0	-0.539722	4.90418	0.0267918	0.0615618	0	-0.327125	1.80816	0.178729	0.272138	0	0.112866	0.215983	0.642118	1	0	-1.29398	27.4024	1.65226e-07	2.06884e-06	-1	-1.40684	32.2134	1.38134e-08	2.06989e-07	-1	cl02: 3432 genes
ENSSSCG00000036569	110260206	PTP4A3	2225	3.1566	-0.0512162	0.00899556	0.924438	1	0	-1.29845	5.56103	0.0183646	0.0455599	-1	-1.24723	5.14403	0.0233264	0.0538175	0	-0.601604	1.22843	0.267713	1	0	0.937142	2.95657	0.0855292	0.146729	0	1.53875	7.74172	0.00539593	0.0137577	1	cl22: 2148 genes
ENSSSCG00000006095	100512048	CCNE2	3012	1.23762	0.0530473	0.0329454	0.855968	1	0	0.456398	2.42677	0.119278	0.202139	0	0.403351	1.91729	0.166155	0.256981	0	-0.178102	0.362311	0.547225	1	0	0.892126	9.15494	0.00248048	0.00759186	1	1.07023	12.9742	0.000315812	0.00121019	1	cl20: 2785 genes
ENSSSCG00000005969	100152185	WASHC5	5423	6.67177	-0.112105	0.364638	0.545941	1	0	-0.144582	0.605715	0.436406	0.548917	0	-0.0324765	0.0305805	0.86118	0.898636	0	0.139289	0.562638	0.453199	1	0	-0.723673	14.9488	0.000110468	0.00053371	-1	-0.862962	21.1739	4.19438e-06	2.95237e-05	-1	cl02: 3432 genes
ENSSSCG00000006955	100515607	GSDMD	1855	3.36475	0.154634	0.234879	0.627929	1	0	0.267715	0.701436	0.402302	0.516728	0	0.113081	0.125575	0.723065	0.790148	0	-0.247267	0.597551	0.439514	1	0	1.05827	10.7662	0.00103373	0.00360278	1	1.30554	16.1758	5.77255e-05	0.000281683	1	cl21: 1168 genes
ENSSSCG00000006096	100511876	INTS8	2780	4.25426	0.0531334	0.092425	0.761117	1	0	0.491904	7.88491	0.00498489	0.0154618	1	0.438771	6.29828	0.0120855	0.0315138	1	0.0983952	0.31505	0.574598	1	0	-0.21671	1.49392	0.22161	0.316184	0	-0.315106	3.15894	0.075512	0.126625	0	cl00: 908 genes
ENSSSCG00000034689	100515895	GPIHBP1	730	2.42588	-0.277403	0.2499	0.617145	1	0	-1.49912	6.81207	0.00905438	0.0254951	-1	-1.22172	4.57176	0.0325032	0.0704804	0	-0.664989	1.43585	0.230812	1	0	2.41423	17.4401	2.96508e-05	0.000174157	1	3.07922	26.7928	2.26482e-07	2.39031e-06	1	cl22: 2148 genes
ENSSSCG00000025980	100154336	CHMP4C	3777	4.97615	-0.0986359	0.30801	0.578904	1	0	0.0498124	0.0783894	0.779492	0.842427	0	0.148448	0.696498	0.403963	0.51116	0	0.20565	1.33773	0.247435	1	0	-1.4127	58.9434	1.62271e-14	1.3834e-12	-1	-1.61835	76.6833	2.00698e-18	2.86558e-16	-1	cl02: 3432 genes
ENSSSCG00000024780	100628150	ZFAND1	3542	3.9092	-0.054197	0.0691907	0.792519	1	0	-0.475243	5.24246	0.0220421	0.0527812	0	-0.421046	4.12319	0.0422992	0.0871047	0	0.0919081	0.196681	0.657413	1	0	-0.149678	0.509813	0.47522	0.57597	0	-0.241586	1.32781	0.249195	0.339096	0
ENSSSCG00000021284	100620399	GPR20	4005	0.352317	0.0883454	0.0215948	0.88317	1	0	-0.895985	2.08103	0.149139	0.241489	0	-0.98433	2.52469	0.112077	0.18939	0	-0.127497	0.0447221	0.832516	1	0	2.4585	15.5351	8.09883e-05	0.000412385	1	2.586	16.9609	3.81584e-05	0.00019739	1	cl22: 2148 genes
ENSSSCG00000037524	100623615	LY6D	721	-2.07184	-0.89145	0.916089	0.338504	1	0	1.28942	2.04249	0.152959	0.246068	0	2.18087	5.40809	0.0200437	0.0475043	1	0.0561855	0.00393712	0.949968	1	0	0.587081	0.418953	0.51746	0.614985	0	0.530895	0.343174	0.558003	0.648553	0	cl21: 1168 genes
ENSSSCG00000031724	110260197	LYNX1	4457	2.83261	0.0371515	0.0078151	0.929556	1	0	0.620115	2.16446	0.141235	0.231226	0	0.582964	1.91772	0.166108	0.25693	0	-0.232705	0.307109	0.579459	1	0	1.7099	15.8584	6.82615e-05	0.000356258	1	1.9426	20.1372	7.20825e-06	4.68683e-05	1	cl21: 1168 genes
ENSSSCG00000006098	100155024	DPY19L4	3295	3.62714	-0.0533393	0.0380401	0.845363	1	0	-0.525585	3.64542	0.0562237	0.111672	0	-0.472246	2.9494	0.0859092	0.153702	0	0.108074	0.155656	0.693188	1	0	-1.16491	17.2353	3.3024e-05	0.000190466	-1	-1.27298	20.5029	5.9542e-06	3.99724e-05	-1	cl02: 3432 genes
ENSSSCG00000006169	100514045	ZFHX4	11288	-0.10719	-0.585617	1.48966	0.222269	1	0	-1.50573	8.88601	0.00287364	0.00982802	-1	-0.920117	3.32767	0.0681234	0.127887	0	-0.197642	0.165806	0.683866	1	0	1.16136	5.79224	0.0160971	0.0370119	1	1.359	7.79607	0.00523601	0.0134093	1	cl22: 2148 genes
ENSSSCG00000006099	100512961	ESRP1	4520	4.12155	0.0190579	0.0028235	0.957623	1	0	0.953664	6.95725	0.00834804	0.0238931	1	0.934606	6.6912	0.00968898	0.0262995	1	-0.0585065	0.0265283	0.870617	1	0	0.500872	1.93648	0.164051	0.248111	0	0.559378	2.41151	0.120446	0.187234	0	cl00: 908 genes
ENSSSCG00000005970	100113409	SQLE	2794	4.34331	0.211525	0.242934	0.622095	1	0	1.51337	11.939	0.000549698	0.0024471	1	1.30184	8.93835	0.00279244	0.00933578	1	0.297208	0.478913	0.488915	1	0	0.871885	4.07155	0.0436112	0.0843265	0	0.574677	1.78461	0.181585	0.261822	0	cl10: 1182 genes
ENSSSCG00000005971	100152926	ZNF572	5820	4.19052	0.082733	0.131595	0.716784	1	0	-1.25984	29.1363	6.74627e-08	9.98754e-07	-1	-1.34258	33.0173	9.13438e-09	1.72122e-07	-1	0.0676449	0.0874969	0.767384	1	0	-0.687587	8.77983	0.0030458	0.00903011	-1	-0.755231	10.5764	0.00114542	0.00366809	-1	cl02: 3432 genes
ENSSSCG00000005941	100155706	KHDRBS3	4519	0.190243	-0.0366392	0.00732237	0.931808	1	0	-0.0941708	0.0475344	0.827411	0.878961	0	-0.0575316	0.0178274	0.893783	0.922624	0	0.0437627	0.0097195	0.921466	1	0	0.983935	4.90119	0.0268382	0.0563796	0	0.940173	4.46112	0.0346747	0.0662558	0
ENSSSCG00000033791	397425	IMPA1	5434	5.06771	0.00917621	0.00342777	0.953313	1	0	-0.136424	0.753299	0.385434	0.500776	0	-0.1456	0.859332	0.353926	0.461341	0	0.126168	0.643846	0.422322	1	0	-0.238875	2.26375	0.132433	0.209681	0	-0.365042	5.28387	0.0215239	0.0442626	-1	cl02: 3432 genes
ENSSSCG00000005975	106509958	MTSS1	5188	6.96	0.0178981	0.00904423	0.924234	1	0	-0.123843	0.432391	0.510818	0.618192	0	-0.141742	0.566577	0.451622	0.557254	0	0.12298	0.426954	0.513488	1	0	-0.550868	8.4854	0.00358009	0.0103786	-1	-0.673848	12.6626	0.00037304	0.00139601	-1	cl02: 3432 genes
ENSSSCG00000006100	100512408	VIRMA	7246	5.86454	-0.157305	0.73082	0.392618	1	0	0.239182	1.68805	0.193858	0.295996	0	0.396487	4.6306	0.0314067	0.0686195	0	0.0463531	0.0634313	0.801153	1	0	-0.0735798	0.159124	0.689964	0.766084	0	-0.119933	0.42274	0.515573	0.608296	0
ENSSSCG00000005944	100156071	NDRG1	3051	9.27628	-0.132585	0.32344	0.569548	1	0	0.209155	0.804463	0.369762	0.485806	0	0.34174	2.14453	0.143078	0.228825	0	0.152286	0.426609	0.513658	1	0	-0.406529	3.02981	0.0817474	0.141583	0	-0.558815	5.70851	0.0168829	0.0361406	-1	cl01: 438 genes
ENSSSCG00000024290	100624535,100513148	RAD54B	7818	-0.348819	0.0136328	0.00135386	0.970649	1	0	-1.04168	7.01977	0.00806148	0.0231787	-1	-1.05531	7.2653	0.00702994	0.0201534	-1	-0.175606	0.199972	0.654743	1	0	-0.260664	0.410745	0.521592	0.618932	0	-0.0850582	0.0424966	0.836676	0.877761	0	cl02: 3432 genes
ENSSSCG00000040681	399533	FABP4	1554	3.70983	-0.349193	0.696998	0.403794	1	0	-0.335395	0.641877	0.423032	0.536156	0	0.0137983	0.0010882	0.973684	0.980721	0	0.168175	0.160828	0.688395	1	0	2.16653	24.6994	6.70048e-07	6.85202e-06	1	1.99836	21.2687	3.99205e-06	2.83037e-05	1	cl22: 2148 genes
ENSSSCG00000005976	100154130	NDUFB9	1127	6.87217	0.0218161	0.00698816	0.933378	1	0	0.0541011	0.0429521	0.835816	0.884946	0	0.032285	0.0152994	0.90156	0.928307	0	0.0254696	0.00951747	0.922284	1	0	1.31029	24.3815	7.90257e-07	7.90798e-06	1	1.28482	23.4713	1.26791e-06	1.06287e-05	1	cl21: 1168 genes
ENSSSCG00000005946	100739115	CCN4	2477	2.6724	0.298039	0.675022	0.411306	1	0	0.572545	2.47627	0.115576	0.197063	0	0.274507	0.573989	0.448678	0.554634	0	-0.37786	1.07843	0.29905	1	0	-0.234163	0.411148	0.521388	0.618815	0	0.143698	0.154247	0.694509	0.765623	0
ENSSSCG00000033728	100151890	FABP9	1599	0.320485	-0.312372	0.234294	0.628358	1	0	-2.45326	12.3572	0.000439279	0.00202165	-1	-2.14089	9.57561	0.00197179	0.00696471	-1	0.250023	0.144581	0.703769	1	0	2.32521	11.7012	0.000624606	0.00234638	1	2.07519	9.49621	0.00205896	0.00604472	1	cl22: 2148 genes
ENSSSCG00000006957	100517344	RHPN1	3700	3.87557	-0.104674	0.0517146	0.820106	1	0	-0.543075	1.38104	0.239924	0.348832	0	-0.438402	0.901809	0.342297	0.44999	0	0.123673	0.072106	0.788295	1	0	-0.200378	0.188454	0.664207	0.743786	0	-0.324051	0.492344	0.482884	0.577605	0
ENSSSCG00000006105	404772	GEM	2228	5.86854	-0.0325629	0.00472573	0.945193	1	0	2.65841	27.8934	1.28184e-07	1.73896e-06	1	2.69097	28.5091	9.3261e-08	1.30819e-06	1	-0.142946	0.0909186	0.763013	1	0	1.87288	14.6568	0.000128971	0.000607399	1	2.01582	16.815	4.12055e-05	0.000210854	1	cl20: 2785 genes
ENSSSCG00000006958	100628093	TOP1MT	1931	1.62511	0.244942	0.535178	0.464438	1	0	-0.110074	0.105945	0.744809	0.814619	0	-0.355015	1.10878	0.292346	0.399113	0	-0.319588	0.890287	0.3454	1	0	1.0707	9.97509	0.00158672	0.00518147	1	1.39029	16.462	4.9636e-05	0.000247761	1	cl22: 2148 genes
ENSSSCG00000006106	100157834	CDH17	3560	-1.27536	-0.654545	1.06662	0.301711	1	0	0.0886535	0.019939	0.887707	0.922753	0	0.743198	1.36217	0.243161	0.346173	0	0.452563	0.462894	0.496275	1	0	2.19962	11.0649	0.000879774	0.00314164	1	1.74706	7.28909	0.00693748	0.0170281	1	cl21: 1168 genes
ENSSSCG00000030603	100625102	TATDN1	1071	3.4675	-0.0294409	0.018499	0.891813	1	0	-0.211072	0.939647	0.332369	0.448211	0	-0.181631	0.69768	0.403564	0.51084	0	-0.0108471	0.00250123	0.960113	1	0	0.376586	2.96926	0.0848608	0.145867	0	0.387433	3.14006	0.076391	0.12791	0
ENSSSCG00000006959	NA	ZNF696	5276	2.47218	-0.208985	1.12918	0.287951	1	0	-0.0590709	0.0891064	0.765316	0.830788	0	0.149914	0.57323	0.448978	0.554927	0	-0.146094	0.541997	0.461606	1	0	0.880477	19.6807	9.15188e-06	6.43416e-05	1	1.02657	26.478	2.66562e-07	2.7635e-06	1	cl21: 1168 genes
ENSSSCG00000036441	100151890	PMP2	1545	-0.785377	-0.0235653	0.00284974	0.957427	1	0	-2.38005	20.7686	5.1827e-06	4.38433e-05	-1	-2.35648	20.5194	5.903e-06	4.8875e-05	-1	-0.140071	0.085491	0.76999	1	0	1.82482	15.3584	8.89254e-05	0.000445948	1	1.96489	17.4009	3.02675e-05	0.000162526	1	cl22: 2148 genes
ENSSSCG00000039881	NA	GLI4	4734	3.57668	-0.172341	0.482813	0.487151	1	0	-0.583699	5.44411	0.0196344	0.0480516	-1	-0.411358	2.71138	0.0996348	0.172461	0	0.0476809	0.0368772	0.847715	1	0	0.460348	3.40235	0.0651037	0.117653	0	0.412667	2.73714	0.0980399	0.157571	0	cl22: 2148 genes
ENSSSCG00000024412	100156613,100155406	RNF139	12043	5.78979	-0.0247945	0.0308334	0.860613	1	0	0.119975	0.720204	0.396077	0.511046	0	0.14477	1.04966	0.305586	0.412886	0	-0.00481661	0.0011615	0.972813	1	0	-0.289879	4.15588	0.0414903	0.0808805	0	-0.285062	4.01813	0.0450135	0.0825443	0
ENSSSCG00000006107	100153002	PDP1	9608	4.76017	-0.123408	0.275547	0.599635	1	0	0.630441	7.14848	0.00750276	0.0218151	1	0.753848	10.1929	0.00140984	0.00521915	1	-0.0775764	0.108758	0.741563	1	0	-0.0660077	0.0783856	0.779497	0.8399	0	0.0115687	0.00240706	0.96087	0.973284	0	cl00: 908 genes
ENSSSCG00000040731	100157797	TMEM65	7230	4.82543	0.0333209	0.0475414	0.827398	1	0	0.181451	1.40433	0.236001	0.34444	0	0.148131	0.938543	0.332653	0.439904	0	0.0110474	0.00518711	0.942585	1	0	0.0709719	0.211179	0.645845	0.728021	0	0.0599245	0.150495	0.698062	0.768083	0
ENSSSCG00000006143	100152714	CA13	3122	2.92585	-0.0467623	0.0601007	0.806337	1	0	-0.0409833	0.0454739	0.831135	0.881634	0	0.00577905	0.000908502	0.975954	0.982218	0	-0.087059	0.211328	0.645728	1	0	-0.386867	3.98225	0.045982	0.0881301	0	-0.299808	2.38823	0.122252	0.189513	0
ENSSSCG00000006108	100515024	TMEM67	3313	3.91155	-0.140231	0.171721	0.678586	1	0	-0.747044	4.79822	0.0284891	0.0647755	0	-0.606813	3.17811	0.0746312	0.137344	0	0.0295029	0.0075931	0.930562	1	0	-1.09258	10.0866	0.00149351	0.00492377	-1	-1.12208	10.6266	0.00111475	0.00358557	-1	cl02: 3432 genes
ENSSSCG00000005955	100627646	EFR3A	6820	6.39713	-0.04496	0.0725789	0.787618	1	0	0.310316	3.45009	0.0632482	0.122731	0	0.355276	4.52201	0.0334615	0.0722019	0	0.0772415	0.214209	0.643488	1	0	-0.312543	3.48319	0.0619952	0.112977	0	-0.389784	5.41275	0.0199902	0.0416401	-1	cl00: 908 genes
ENSSSCG00000052227	100522371	RBIS	765	3.75616	0.0854277	0.148579	0.699897	1	0	0.604142	7.38952	0.00656051	0.0195182	1	0.518714	5.47512	0.0192891	0.0460265	1	0.0806621	0.13192	0.71645	1	0	1.17326	27.2918	1.74947e-07	2.17659e-06	1	1.0926	23.7585	1.09211e-06	9.32407e-06	1	cl20: 2785 genes
ENSSSCG00000006203	100125955	COPS5	3704	5.55801	-0.0415092	0.0484213	0.825834	1	0	0.112334	0.353991	0.551863	0.655206	0	0.153844	0.664245	0.415065	0.521835	0	0.0767581	0.165545	0.684102	1	0	0.445594	5.53713	0.0186171	0.0417192	1	0.368836	3.79914	0.051279	0.0919035	0	cl21: 1168 genes
ENSSSCG00000024424	100625756	FAM91A1	6751	6.11112	-0.0934451	0.172511	0.677889	1	0	0.634734	7.90244	0.00493683	0.0153344	1	0.728179	10.3774	0.00127564	0.00479512	1	0.0199676	0.00787262	0.929298	1	0	-0.263676	1.36698	0.242331	0.338974	0	-0.283643	1.58149	0.208547	0.293094	0	cl00: 908 genes
ENSSSCG00000006145	100157957	E2F5	2235	3.3711	-0.176801	0.803926	0.369922	1	0	0.341772	3.00338	0.0830911	0.152389	0	0.518573	6.89952	0.00862189	0.0238641	1	-0.089312	0.204596	0.651037	1	0	0.505348	6.47727	0.0109263	0.0267178	1	0.59466	8.93211	0.00280201	0.00787343	1	cl20: 2785 genes
ENSSSCG00000005979	100155380	ANXA13	3166	4.37062	0.0326663	0.00618254	0.937328	1	0	0.0412545	0.00984859	0.920948	0.946771	0	0.00858813	0.000427076	0.983512	0.9879	0	0.20243	0.237225	0.626217	1	0	0.361137	0.751865	0.385886	0.489911	0	0.158706	0.145571	0.702804	0.772139	0
ENSSSCG00000006146	100152599	LRRCC1	5156	4.65479	0.0391969	0.0550966	0.814421	1	0	-0.397288	5.58668	0.0180975	0.0450502	-1	-0.436485	6.75334	0.00935725	0.0255293	-1	-0.0137369	0.00673624	0.934587	1	0	-0.559913	10.8907	0.00096647	0.00340423	-1	-0.546176	10.3598	0.00128787	0.00404247	-1	cl02: 3432 genes
ENSSSCG00000006110	100514101	RBM12B	8051	4.21879	-0.123323	0.523994	0.469143	1	0	-0.850288	24.1373	8.97042e-07	9.5132e-06	-1	-0.726965	17.7168	2.56354e-05	0.000173024	-1	-0.0572631	0.112124	0.737739	1	0	-0.482458	7.74998	0.00537131	0.0146386	-1	-0.425195	6.01719	0.0141672	0.031221	-1	cl02: 3432 genes
ENSSSCG00000049935	100156026	TCF24	1707	-0.354537	0.493565	0.524502	0.468927	1	0	3.85739	28.8762	7.71541e-08	1.11982e-06	1	3.36383	23.4551	1.27866e-06	1.30028e-05	1	-0.197179	0.0886881	0.765852	1	0	0.775834	1.37634	0.240725	0.337184	0	0.973012	2.13017	0.144425	0.217436	0	cl10: 1182 genes
ENSSSCG00000006205	NA		1371	-1.29842	-0.139262	0.113273	0.736448	1	0	-0.434581	0.995183	0.318479	0.433788	0	-0.295319	0.46377	0.495867	0.598846	0	0.175116	0.188708	0.663994	1	0	-1.74074	11.9646	0.000542205	0.00207343	-1	-1.91585	14.6519	0.000129308	0.000562661	-1	cl02: 3432 genes
ENSSSCG00000037963	NA		600	2.69177	0.11114	0.277968	0.598036	1	0	-0.0180659	0.00722246	0.932273	0.954781	0	-0.129206	0.372357	0.541723	0.638763	0	0.119041	0.315561	0.574287	1	0	0.437243	4.14867	0.0416672	0.0811713	0	0.318202	2.2053	0.137537	0.208875	0
ENSSSCG00000035521	102160009	KLHL38	3046	-1.90799	0.94875	1.6236	0.202591	1	0	-0.298258	0.1389	0.709377	0.785998	0	-1.24701	2.59986	0.106873	0.182436	0	-0.823785	1.20874	0.271582	1	0	1.60311	4.98877	0.0255124	0.0540664	0	2.42689	10.3841	0.00127106	0.00399899	1	cl22: 2148 genes
ENSSSCG00000037733	110260258	TRIQK	2637	2.59239	-0.0463141	0.0176085	0.894433	1	0	-1.37943	14.7464	0.000122985	0.000677924	-1	-1.33312	13.8172	0.00020148	0.00101241	-1	-0.0395188	0.0127428	0.910123	1	0	-0.24739	0.492346	0.482882	0.583044	0	-0.207872	0.347481	0.555542	0.646336	0	cl02: 3432 genes
ENSSSCG00000006206	100521447	SGK3	3453	5.54038	-0.0799774	0.11054	0.73953	1	0	0.0660557	0.0753378	0.783718	0.846005	0	0.146033	0.368213	0.54398	0.640768	0	0.0991089	0.169797	0.680292	1	0	-0.268266	1.23505	0.266428	0.366463	0	-0.367375	2.31384	0.128227	0.197104	0
ENSSSCG00000006147	100156775	LOC100156775	2637	5.97977	-0.0497147	0.0190367	0.890261	1	0	-1.20498	10.8535	0.000986077	0.00400682	-1	-1.15527	9.99938	0.00156593	0.0057032	-1	0.0391341	0.011799	0.913501	1	0	-1.51063	16.7584	4.24541e-05	0.000236317	-1	-1.54976	17.6006	2.72507e-05	0.000148534	-1	cl02: 3432 genes
ENSSSCG00000005981	733657	FBXO32	6489	6.23231	-0.339476	1.89546	0.168588	1	0	0.646639	6.84196	0.00890409	0.0251809	1	0.986115	15.7395	7.26897e-05	0.000422567	1	-0.108146	0.192585	0.660774	1	0	-0.0657386	0.0710657	0.789791	0.847873	0	0.0424075	0.0295669	0.863477	0.898333	0	cl00: 908 genes
ENSSSCG00000006209	100621816	VCPIP1	9747	5.74765	-0.313205	1.57689	0.20921	1	0	1.33727	27.906	1.27353e-07	1.7311e-06	1	1.65048	41.7921	1.01512e-10	3.19489e-09	1	-0.0149793	0.00361427	0.952061	1	0	-0.460598	3.38858	0.0656496	0.11842	0	-0.445618	3.17226	0.0748987	0.125813	0	cl00: 908 genes
ENSSSCG00000027872	100524984	MYBL1	5402	1.8301	0.0142536	0.00148352	0.969276	1	0	2.0238	28.5131	9.30665e-08	1.3209e-06	1	2.00955	28.2384	1.07256e-07	1.48318e-06	1	-0.0281869	0.00571909	0.939718	1	0	0.550897	2.17883	0.139921	0.218854	0	0.579084	2.40245	0.121146	0.188063	0	cl10: 1182 genes
ENSSSCG00000006148	100522735	LOC100522735	1684	7.73203	-0.14294	0.130034	0.718396	1	0	-2.21857	28.6392	8.71988e-08	1.25201e-06	-1	-2.07563	25.3242	4.84591e-07	5.58425e-06	-1	-0.233097	0.345603	0.556613	1	0	-2.49403	35.4284	2.64597e-09	5.61893e-08	-1	-2.26094	29.634	5.21813e-08	6.65027e-07	-1	cl02: 3432 genes
ENSSSCG00000023848	100525161	VXN	3115	-0.875821	0.380832	0.754503	0.385054	1	0	0.841286	3.65439	0.0559218	0.111174	0	0.460455	1.14426	0.284753	0.391271	0	0.363151	0.539735	0.462543	1	0	1.57127	10.5565	0.00115781	0.00395977	1	1.20811	6.47644	0.0109314	0.0250918	1	cl10: 1182 genes
ENSSSCG00000042179	NA		2671	3.44741	0.0611806	0.0778637	0.780214	1	0	-0.467265	4.46026	0.0346922	0.0758075	0	-0.528446	5.71526	0.0168181	0.0412152	-1	0.0464183	0.0444933	0.832938	1	0	-1.19872	27.6661	1.44165e-07	1.85075e-06	-1	-1.24513	29.8059	4.77526e-08	6.21208e-07	-1	cl02: 3432 genes
ENSSSCG00000006213	100521620	ADHFE1	4855	7.71548	-0.0816879	0.0653825	0.798182	1	0	-0.531183	2.7485	0.0973457	0.172755	0	-0.449495	1.97134	0.160306	0.249805	0	0.0790842	0.0612779	0.804487	1	0	-0.464689	2.10482	0.146835	0.22732	0	-0.543773	2.87776	0.0898109	0.146313	0
ENSSSCG00000005982	100158199	NTAQ1	3462	4.53488	0.0579086	0.0427605	0.836177	1	0	-0.469451	2.78477	0.0951646	0.16978	0	-0.52736	3.51337	0.0608754	0.116675	0	0.149831	0.285236	0.59329	1	0	0.767249	7.38153	0.00658972	0.0174238	1	0.617418	4.80122	0.0284396	0.0559741	0	cl22: 2148 genes
ENSSSCG00000006149	100739123	RALYL	2441	-1.54056	0.420146	0.211602	0.645514	1	0	-1.3435	2.00591	0.156687	0.250522	0	-1.76365	3.41381	0.064653	0.122469	0	-0.430951	0.196591	0.657487	1	0	0.878223	0.802907	0.370226	0.474118	0	1.30917	1.71211	0.190711	0.272298	0
ENSSSCG00000053291	NA		5949	-2.62859	0.708174	1.76331	0.184213	1	0	-3.88121	18.1645	2.02616e-05	0.000144521	-1	-4.58938	28.5353	9.20073e-08	1.29351e-06	-1	1.98986	8.7237	0.003141	1	0	-3.61483	6.48097	0.0109035	0.0266733	-1	-5.60469	21.9395	2.81388e-06	2.09484e-05	-1	cl02: 3432 genes
ENSSSCG00000035891	110260204	ADGRB1	6434	2.70878	-0.025891	0.00499467	0.943658	1	0	-0.372837	1.02577	0.311154	0.426214	0	-0.346946	0.889272	0.345675	0.453514	0	-0.0368036	0.00999645	0.920358	1	0	0.268544	0.529004	0.467026	0.568367	0	0.305348	0.683223	0.408479	0.504551	0
ENSSSCG00000005983	100155780	ATAD2	8095	3.0615	0.113777	0.147713	0.700731	1	0	1.20491	16.2196	5.64064e-05	0.000347338	1	1.09113	13.4019	0.000251365	0.00122115	1	-0.11094	0.138202	0.710075	1	0	0.373861	1.56241	0.211313	0.304037	0	0.4848	2.61716	0.105714	0.167724	0	cl10: 1182 genes
ENSSSCG00000058595	NA		4988	0.248961	0.0942872	0.0764388	0.782183	1	0	-1.30581	12.7774	0.000350824	0.00166473	-1	-1.4001	14.8393	0.000117069	0.000633948	-1	0.182508	0.274586	0.600272	1	0	-0.7931	4.47665	0.034361	0.0690443	0	-0.975608	6.81614	0.00903376	0.0213212	-1	cl02: 3432 genes
ENSSSCG00000056523	NA		4694	3.18283	0.158691	0.389274	0.532681	1	0	-0.0461587	0.0326828	0.856537	0.900102	0	-0.204849	0.645866	0.421595	0.528521	0	0.134575	0.279206	0.597222	1	0	-1.72061	40.9181	1.58742e-10	4.70124e-09	-1	-1.85519	47.3052	6.07519e-12	2.23206e-10	-1	cl02: 3432 genes
ENSSSCG00000021744	100517937	C8orf76	1275	3.408	-0.0264956	0.018868	0.890746	1	0	0.762974	15.5897	7.86828e-05	0.000462459	1	0.789469	16.7362	4.2954e-05	0.000269413	1	0.0230764	0.0144539	0.904306	1	0	-0.206229	1.12413	0.289032	0.3907	0	-0.229306	1.38983	0.238433	0.327138	0	cl00: 908 genes
ENSSSCG00000005986	100152159	FAM83A	1765	0.0149565	1.13134	0.832164	0.361647	1	0	7.99932	28.9931	7.26353e-08	1.06368e-06	1	6.86798	24.2717	8.36608e-07	9.00277e-06	1	2.03413	2.34509	0.125678	1	0	8.31729	26.9028	2.1395e-07	2.57355e-06	1	6.28317	19.7199	8.96608e-06	5.63775e-05	1	cl20: 2785 genes
ENSSSCG00000053596	NA		754	2.25858	0.0470066	0.0624219	0.802708	1	0	0.0541313	0.0809142	0.776062	0.839944	0	0.00712464	0.00141572	0.969986	0.978122	0	0.153752	0.656289	0.417873	1	0	0.579334	9.04338	0.00263648	0.00799134	1	0.425582	4.91611	0.0266073	0.0529073	0	cl21: 1168 genes
ENSSSCG00000006218	100127143	PDE7A	3454	3.79287	-0.21945	1.211	0.271135	1	0	0.116254	0.339449	0.560147	0.662356	0	0.335704	2.82436	0.0928438	0.163461	0	0.0294144	0.0220429	0.881973	1	0	-1.50441	52.2887	4.79116e-13	2.90146e-11	-1	-1.53382	54.3011	1.72003e-13	9.43975e-12	-1	cl02: 3432 genes
ENSSSCG00000049444	NA		5712	-1.86194	-0.32663	0.487661	0.484973	1	0	-2.7943	21.5356	3.47317e-06	3.11521e-05	-1	-2.46767	16.5638	4.70404e-05	0.000290479	-1	-0.695173	1.84434	0.174443	1	0	-1.11585	3.81686	0.0507393	0.0956389	0	-0.420673	0.494267	0.48203	0.576859	0	cl02: 3432 genes
ENSSSCG00000040208	100157912	PAG1	6522	2.89907	0.126755	0.143514	0.704812	1	0	-0.256753	0.584525	0.444544	0.556456	0	-0.383508	1.30508	0.253287	0.35789	0	-0.387324	1.30948	0.252489	1	0	0.102385	0.0917236	0.761997	0.82596	0	0.489709	2.07861	0.149376	0.223568	0
ENSSSCG00000005984	100154564	ZHX1	2619	5.66704	-0.183421	0.79433	0.372794	1	0	-0.119383	0.336125	0.562075	0.663965	0	0.0640382	0.0967464	0.75577	0.816945	0	0.081927	0.158591	0.690457	1	0	-1.07908	26.6428	2.44764e-07	2.89075e-06	-1	-1.161	30.7459	2.94131e-08	4.0802e-07	-1	cl02: 3432 genes
ENSSSCG00000006219	100522611	MTFR1	3017	6.16621	-0.0221432	0.0103707	0.918886	1	0	0.0722233	0.110218	0.739897	0.810811	0	0.0943665	0.188222	0.664401	0.743032	0	0.136565	0.394426	0.529982	1	0	-0.391673	3.21999	0.0727442	0.128604	0	-0.528238	5.84413	0.0156291	0.0338528	-1	cl01: 438 genes
ENSSSCG00000022989	100157134	ZNF704	2439	4.88358	-0.273873	1.11597	0.290788	1	0	-1.1081	17.7649	2.49957e-05	0.000173234	-1	-0.83423	10.1667	0.00143003	0.00528051	-1	0.128136	0.244378	0.621062	1	0	-1.06066	16.1537	5.84038e-05	0.000311381	-1	-1.18879	20.1963	6.98874e-06	4.56482e-05	-1	cl02: 3432 genes
ENSSSCG00000006220	100156048	ARMC1	3338	4.63274	0.06451	0.147496	0.70094	1	0	0.152881	0.82468	0.363815	0.480076	0	0.0883707	0.276408	0.599065	0.687952	0	0.05181	0.0951197	0.757767	1	0	0.0310836	0.033766	0.854206	0.894281	0	-0.0207264	0.0150173	0.902467	0.928479	0
ENSSSCG00000022092	100738003	CYP7B1	2157	3.44955	0.174504	0.212117	0.645113	1	0	0.773279	4.12101	0.0423538	0.08908	0	0.598775	2.48596	0.114866	0.193004	0	-0.435104	1.2992	0.254359	1	0	-1.25199	10.2876	0.00133931	0.0044853	-1	-0.816885	4.43	0.0353125	0.0672573	0	cl00: 908 genes
ENSSSCG00000042468	NA		6618	-2.31985	2.0217	5.16924	0.0229903	1	0	4.83164	34.3859	4.51985e-09	9.18722e-08	1	2.80994	17.1198	3.5095e-05	0.000226679	1	0.0746797	0.00757158	0.93066	1	0	2.13817	7.89839	0.00494788	0.0136648	1	2.06349	7.37114	0.00662789	0.0163781	1	cl10: 1182 genes
ENSSSCG00000006155	100151888	ZBTB10	9105	5.99825	0.0212809	0.00980899	0.921106	1	0	2.03386	83.4201	6.63451e-20	1.33926e-17	1	2.01258	81.8569	1.46306e-19	3.4722e-17	1	0.0456431	0.0450816	0.831854	1	0	0.133082	0.382102	0.53648	0.632709	0	0.0874386	0.164987	0.684606	0.757453	0	cl10: 1182 genes
ENSSSCG00000006214	100521788	RRS1	2393	4.03366	0.0023505	5.39922e-05	0.994137	1	0	1.58134	23.4578	1.27683e-06	1.29168e-05	1	1.57899	23.4146	1.30587e-06	1.32335e-05	1	0.0693175	0.0468387	0.828659	1	0	1.27559	15.4467	8.48637e-05	0.000428885	1	1.20627	13.8594	0.000197004	0.000806477	1	cl20: 2785 genes
ENSSSCG00000059145	100739687	BHLHE22	1110	-1.60706	0.184838	0.105429	0.745409	1	0	-0.887236	2.13242	0.144213	0.235269	0	-1.07207	3.16239	0.075353	0.138327	0	-0.390603	0.436401	0.508865	1	0	-0.370633	0.372852	0.541454	0.637418	0	0.0199702	0.00122786	0.972047	0.980928	0
ENSSSCG00000036022	110260205	TSNARE1	4320	2.2576	0.134353	0.115016	0.734504	1	0	-1.05675	6.82744	0.00897677	0.0253497	-1	-1.1911	8.64764	0.00327485	0.0106348	-1	0.0605383	0.0233697	0.8785	1	0	-0.747607	3.45884	0.0629143	0.114343	0	-0.808146	4.03715	0.044509	0.0818157	0	cl02: 3432 genes
ENSSSCG00000061321	NA		729	2.84639	0.179423	0.736151	0.390897	1	0	1.04026	24.5555	7.22015e-07	7.87579e-06	1	0.860842	17.0689	3.60478e-05	0.000232064	1	0.146983	0.489525	0.484139	1	0	0.719788	11.5908	0.000662804	0.00246249	1	0.572805	7.38292	0.00658461	0.0162941	1	cl20: 2785 genes
ENSSSCG00000062212	NA		3593	-1.57247	0.486639	0.533719	0.465048	1	0	0.320893	0.22441	0.6357	0.726865	0	-0.165747	0.0622232	0.803016	0.854908	0	0.915678	1.84007	0.174942	1	0	-0.00879071	0.000101041	0.99198	0.994642	0	-0.924468	1.80168	0.179509	0.259405	0
ENSSSCG00000005943	445537	ST3GAL1	4271	7.12761	-0.140099	0.137948	0.710329	1	0	-0.710771	3.51512	0.0608113	0.118927	0	-0.570672	2.27404	0.131556	0.214581	0	-0.030378	0.00648844	0.935799	1	0	-1.94594	24.7827	6.41723e-07	6.62612e-06	-1	-1.91557	24.0633	9.32219e-07	8.15411e-06	-1	cl02: 3432 genes
ENSSSCG00000053861	NA		1588	-1.90771	-0.138257	0.0934708	0.75981	1	0	-0.686531	1.94824	0.162777	0.25805	0	-0.548274	1.24963	0.263624	0.3692	0	0.229046	0.239139	0.624829	1	0	-0.823182	2.15787	0.141841	0.221227	0	-1.05223	3.61225	0.0573554	0.100798	0
ENSSSCG00000054758	NA		7624	0.287037	-0.227684	0.490412	0.483744	1	0	-1.14441	11.2284	0.000805555	0.00337641	-1	-0.916729	7.23752	0.00713955	0.0204077	-1	-0.037006	0.0117463	0.913694	1	0	-0.170484	0.234163	0.628454	0.713532	0	-0.133478	0.142652	0.705658	0.774249	0	cl02: 3432 genes
ENSSSCG00000005948	100156471	TG	8160	-0.0874519	-0.108124	0.0285342	0.865859	1	0	0.0153898	0.000572076	0.980918	0.987667	0	0.123514	0.0369364	0.847595	0.887889	0	-0.124418	0.037737	0.845972	1	0	-1.78472	6.74273	0.00941304	0.023589	-1	-1.66031	5.85632	0.0155212	0.0336634	-1	cl01: 438 genes
ENSSSCG00000006162	100154167	ZC2HC1A	3695	3.60119	0.0514537	0.0399526	0.841573	1	0	0.746611	8.34148	0.003875	0.0125051	1	0.695158	7.25826	0.00705756	0.0202062	1	0.0625042	0.0588186	0.808373	1	0	-0.289861	1.24239	0.26501	0.364943	0	-0.352365	1.83496	0.175543	0.255037	0	cl00: 908 genes
ENSSSCG00000044016	NA		10486	1.70194	0.11521	0.153442	0.695267	1	0	0.254822	0.744209	0.388316	0.503589	0	0.139612	0.225239	0.635077	0.718437	0	0.174137	0.343453	0.557843	1	0	-0.212525	0.487832	0.484896	0.584913	0	-0.386662	1.61839	0.203316	0.286982	0
ENSSSCG00000045879	NA		5883	-2.23971	0.369483	0.473869	0.491213	1	0	-1.51172	5.49899	0.0190275	0.0468406	-1	-1.8812	9.00228	0.00269643	0.00906657	-1	-0.156055	0.07206	0.788361	1	0	-0.313664	0.239966	0.62423	0.710114	0	-0.157609	0.0598696	0.806702	0.854739	0	cl02: 3432 genes
ENSSSCG00000018868	NA	SNORD87	89	-1.30784	0.0553185	0.0158981	0.899663	1	0	1.12473	6.92516	0.00849916	0.0242348	1	1.06942	6.46524	0.0110005	0.0291388	1	0.295746	0.470645	0.492691	1	0	-0.078177	0.0282092	0.866618	0.903666	0	-0.373923	0.661969	0.415866	0.511552	0	cl00: 908 genes
ENSSSCG00000005949	100156099	SLA	4257	3.07837	0.225312	0.375258	0.540152	1	0	3.334	70.9272	3.7065e-17	4.68299e-15	1	3.10869	63.1718	1.89436e-15	1.85859e-13	1	-0.305116	0.69813	0.403413	1	0	1.18285	10.35	0.00129472	0.00435924	1	1.48797	16.0884	6.04528e-05	0.000292875	1	cl20: 2785 genes
ENSSSCG00000046151	106509952	LOC106509952	3258	1.33101	0.25123	0.789614	0.374217	1	0	2.54593	82.641	9.83965e-20	1.94162e-17	1	2.2947	70.0811	5.69156e-17	8.47078e-15	1	-0.137909	0.226373	0.634226	1	0	2.49282	78.3883	8.46505e-19	1.7698e-16	1	2.63073	85.3579	2.48962e-20	5.82873e-18	1	cl20: 2785 genes
ENSSSCG00000050281	NA		8064	-1.44477	0.956796	3.72526	0.0535953	1	0	1.76867	12.9293	0.000323481	0.00155218	1	0.81187	3.13901	0.0764404	0.139838	0	0.543633	1.1032	0.293564	1	0	1.58585	9.53116	0.00202012	0.0063751	1	1.04222	4.38097	0.0363423	0.0689024	0	cl20: 2785 genes
ENSSSCG00000005950	100153657	PHF20L1	5364	5.26801	-0.023037	0.0148226	0.903099	1	0	0.57479	9.1765	0.00245142	0.00860865	1	0.597827	9.93184	0.00162444	0.00588823	1	-0.0138622	0.00536778	0.941595	1	0	-0.118578	0.390529	0.532021	0.628463	0	-0.104716	0.304487	0.581083	0.668565	0	cl00: 908 genes
ENSSSCG00000006163	397408	PKIA	4624	6.06562	-0.0503966	0.0350994	0.851388	1	0	-0.281512	1.09242	0.295936	0.410913	0	-0.231116	0.73679	0.390691	0.498135	0	0.221022	0.67311	0.411969	1	0	0.150514	0.311382	0.576833	0.669267	0	-0.0705088	0.0683811	0.793709	0.844743	0
ENSSSCG00000006000	100155674	TAF2	4403	5.29448	-0.100498	0.12664	0.721941	1	0	0.836024	8.65658	0.00325882	0.010895	1	0.936522	10.8287	0.000999394	0.00391247	1	0.0250914	0.00789511	0.929198	1	0	-0.260883	0.850128	0.356516	0.460199	0	-0.285974	1.02124	0.312224	0.4065	0	cl00: 908 genes
ENSSSCG00000005951	100157293	TMEM71	7040	0.0365237	-0.333334	0.659578	0.416709	1	0	0.430111	1.11163	0.291727	0.406516	0	0.763444	3.46562	0.0626571	0.119555	0	-0.07931	0.0358248	0.849878	1	0	0.635036	2.2607	0.132694	0.209962	0	0.714346	2.83872	0.0920172	0.149409	0
ENSSSCG00000058840	NA		6291	-2.09267	-0.659588	0.984441	0.321105	1	0	-2.19269	7.61632	0.00578423	0.0175335	-1	-1.5331	3.53376	0.0601311	0.115475	0	-0.408105	0.407162	0.523414	1	0	1.08802	3.0184	0.0823247	0.142414	0	1.49613	5.46948	0.0193514	0.0405208	1	cl22: 2148 genes
ENSSSCG00000058888	NA		8297	6.6087	-0.134221	0.257106	0.612116	1	0	-1.49703	30.5883	3.19014e-08	5.13521e-07	-1	-1.3628	25.5282	4.35962e-07	5.08729e-06	-1	0.125717	0.225485	0.634892	1	0	-2.36877	71.9018	2.26179e-17	3.51519e-15	-1	-2.49449	78.9916	6.23743e-19	1.05329e-16	-1	cl02: 3432 genes
ENSSSCG00000005952	100152481	DNAAF11	4510	-1.07788	-0.1768	0.161029	0.688211	1	0	0.698741	2.60476	0.106543	0.185222	0	0.875541	4.09357	0.0430466	0.088347	0	0.175655	0.144893	0.703465	1	0	1.54584	11.873	0.000569534	0.00216373	1	1.37019	9.43486	0.00212899	0.00621706	1	cl20: 2785 genes
ENSSSCG00000005953	100157152	KCNQ3	3093	-0.94954	0.312856	0.560153	0.454199	1	0	-1.34661	8.41459	0.00372222	0.0120988	-1	-1.65946	13.0472	0.000303735	0.00142855	-1	-0.453573	0.990434	0.319636	1	0	0.345125	0.569242	0.45056	0.552489	0	0.798698	2.90625	0.0882366	0.144029	0	cl12: 753 genes
ENSSSCG00000031717	100622999	ADCY8	3972	1.48089	0.0398611	0.0075581	0.930721	1	0	-0.626264	1.82556	0.176653	0.274936	0	-0.666125	2.06858	0.150361	0.23847	0	0.243337	0.279517	0.597018	1	0	-1.30884	7.35417	0.00669075	0.0176404	-1	-1.55217	10.2678	0.00135374	0.00421383	-1	cl02: 3432 genes
ENSSSCG00000005880	100512343	C4H8orf33	2727	4.54479	0.100228	0.24786	0.618586	1	0	-0.0253548	0.015778	0.90004	0.931119	0	-0.125582	0.387845	0.533435	0.631803	0	0.0256073	0.016115	0.898984	1	0	0.935614	21.1558	4.23425e-06	3.30791e-05	1	0.910007	20.0298	7.62432e-06	4.90949e-05	1	cl22: 2148 genes
ENSSSCG00000036160	100621388	ZNF250	6306	4.15595	-0.248426	1.2606	0.261538	1	0	0.0904401	0.167022	0.682773	0.764479	0	0.338866	2.33942	0.126136	0.207728	0	-0.127421	0.331347	0.564867	1	0	0.00675576	0.000927247	0.975708	0.983492	0	0.134177	0.364986	0.54575	0.637053	0
ENSSSCG00000034031	100621388	ZNF16	5436	6.12204	0.0149235	0.00586518	0.938954	1	0	0.66434	11.5296	0.000684976	0.00294049	1	0.649416	11.0279	0.000897526	0.00358072	1	-0.0358823	0.0338707	0.853982	1	0	0.194143	0.988494	0.320111	0.423806	0	0.230025	1.38691	0.238928	0.327611	0	cl10: 1182 genes
ENSSSCG00000005893	100512531	ZNF34	2437	2.14	-0.0661249	0.15831	0.690717	1	0	0.215329	1.65489	0.198294	0.301145	0	0.281453	2.85052	0.0913443	0.16123	0	-0.16519	0.953987	0.328707	1	0	1.10474	43.7386	3.75305e-11	1.32618e-09	1	1.26993	56.6562	5.19072e-14	3.29095e-12	1	cl21: 1168 genes
ENSSSCG00000029830	100154456	RPL8	1140	8.68711	0.053346	0.0425884	0.836502	1	0	0.384057	2.20094	0.137926	0.227272	0	0.330711	1.63334	0.201242	0.298573	0	0.0266544	0.0106307	0.917879	1	0	1.70439	41.1677	1.3971e-10	4.23763e-09	1	1.67774	39.9541	2.60005e-10	6.17055e-09	1	cl21: 1168 genes
ENSSSCG00000005890	100156915	ZNF7	2410	3.55261	-0.158976	0.655341	0.41821	1	0	0.134121	0.465123	0.495239	0.603734	0	0.293097	2.2203	0.136207	0.220324	0	-0.139864	0.503703	0.477877	1	0	0.447885	5.12571	0.023574	0.0506615	0	0.587749	8.77712	0.00305033	0.00845629	1	cl21: 1168 genes
ENSSSCG00000035123	100522132	COMMD5	1603	3.55123	-0.103026	0.143903	0.704431	1	0	-0.246879	0.820129	0.365142	0.481357	0	-0.143853	0.278829	0.59747	0.68661	0	-0.0144555	0.00281847	0.957661	1	0	1.1167	16.4626	4.96182e-05	0.000270535	1	1.13116	16.8785	3.98494e-05	0.000205	1	cl22: 2148 genes
ENSSSCG00000022161	100738561	ZNF251	2761	5.39369	0.222763	1.03966	0.3079	1	0	-0.508299	5.36273	0.0205716	0.049921	-1	-0.731061	11.0503	0.000886725	0.0035473	-1	0.0620136	0.0805761	0.776518	1	0	-0.17989	0.674019	0.411654	0.515103	0	-0.241904	1.21828	0.269698	0.360871	0	cl02: 3432 genes
ENSSSCG00000005894	100513276	ARHGAP39	3519	3.34608	0.0233749	0.00708268	0.93293	1	0	0.631036	5.13071	0.023506	0.0556502	0	0.607661	4.76821	0.0289899	0.0640968	0	-0.102128	0.134842	0.713464	1	0	-0.17434	0.389722	0.532445	0.628795	0	-0.0722119	0.0667928	0.796065	0.846482	0
ENSSSCG00000005895	100157299	C8orf82	1722	3.97062	-0.0867926	0.0864398	0.768753	1	0	-0.639904	4.63037	0.0314108	0.070137	0	-0.553111	3.46718	0.0625981	0.119455	0	0.147633	0.24939	0.617505	1	0	0.395023	1.77075	0.183289	0.271571	0	0.24739	0.696289	0.404033	0.499693	0
ENSSSCG00000005896	100524082	LRRC24	1976	0.504753	0.201303	0.361978	0.54741	1	0	-0.527008	2.31758	0.127919	0.213852	0	-0.728311	4.4719	0.0344566	0.0739764	0	0.29816	0.788292	0.374617	1	0	-0.441207	1.5512	0.212959	0.305929	0	-0.739367	4.38841	0.0361841	0.0686471	0
ENSSSCG00000030451	100524251	LRRC14	5546	4.00185	0.00810936	0.00186855	0.965521	1	0	-0.45401	5.74913	0.0164968	0.041752	-1	-0.46212	5.96937	0.0145565	0.0366826	-1	-0.00159456	7.18e-05	0.993239	1	0	0.446251	5.55755	0.0184012	0.0413409	1	0.447846	5.59672	0.0179942	0.0381291	1	cl22: 2148 genes
ENSSSCG00000025736	100524433	RECQL4	4304	0.787469	0.0251539	0.006079	0.937854	1	0	-0.327307	0.993718	0.318835	0.434153	0	-0.352461	1.15895	0.281684	0.388208	0	-0.0513454	0.0241787	0.876431	1	0	0.377499	1.28849	0.256327	0.355129	0	0.428845	1.65524	0.198247	0.28123	0
ENSSSCG00000005930	100154055	SLC45A4	2956	3.56854	-0.292117	1.03384	0.309258	1	0	0.230105	0.642092	0.422954	0.536156	0	0.522222	3.29138	0.0696443	0.13031	0	-0.139186	0.234347	0.628319	1	0	-0.95233	10.6098	0.00112487	0.00385915	-1	-0.813143	7.75952	0.00534301	0.0136426	-1	cl01: 438 genes
ENSSSCG00000030831	100155273	DENND3	4972	3.77342	-0.133984	0.437686	0.508241	1	0	1.71845	69.7447	6.74995e-17	8.28969e-15	1	1.85243	80.5003	2.90654e-19	6.46135e-17	1	-0.184145	0.816363	0.366246	1	0	1.12592	30.309	3.68405e-08	5.63583e-07	1	1.31006	40.548	1.9185e-10	4.82012e-09	1	cl20: 2785 genes
ENSSSCG00000038397	102167153	PTK2	6894	6.23857	-0.0109314	0.00527948	0.942077	1	0	0.376165	6.23281	0.0125405	0.0333539	1	0.387097	6.60439	0.0101728	0.02738	1	-0.0187186	0.0154429	0.901102	1	0	0.104529	0.479664	0.488574	0.588501	0	0.123248	0.666675	0.414213	0.510056	0	cl10: 1182 genes
ENSSSCG00000005899	100156081	MFSD3	1527	4.33087	0.0532787	0.0692394	0.792447	1	0	-0.583548	8.16084	0.00428046	0.0135888	-1	-0.636826	9.72227	0.00182048	0.00649296	-1	0.0774031	0.145436	0.702936	1	0	-0.0655913	0.102932	0.74834	0.814257	0	-0.142994	0.489396	0.484197	0.578743	0	cl12: 753 genes
ENSSSCG00000005901	100524800	PPP1R16A	5529	4.98326	-0.00950464	0.00211176	0.963347	1	0	-0.277451	1.78849	0.181111	0.280383	0	-0.267946	1.66939	0.19634	0.292936	0	0.123852	0.358143	0.549539	1	0	0.0183053	0.00777101	0.929755	0.951444	0	-0.105547	0.25845	0.611187	0.695045	0
ENSSSCG00000026924	100514226	KIFC2	3172	2.88711	0.316968	1.21574	0.270198	1	0	-0.37985	1.7174	0.190029	0.291262	0	-0.696818	5.77403	0.0162647	0.0400844	-1	-0.0825931	0.0822505	0.77427	1	0	-0.155222	0.287005	0.592146	0.682021	0	-0.0726291	0.0627464	0.802207	0.851209	0	cl02: 3432 genes
ENSSSCG00000053131	110255327	LOC110255327	1505	1.981	-0.0874284	0.0854008	0.770108	1	0	-1.33237	18.4536	1.74091e-05	0.000126548	-1	-1.24494	16.1801	5.75973e-05	0.000346769	-1	0.0591155	0.0378518	0.845741	1	0	0.404513	1.72693	0.188803	0.277795	0	0.345398	1.2613	0.261406	0.351732	0	cl12: 753 genes
ENSSSCG00000027076	100152459	CYHR1	1595	4.49974	-0.000439485	4.06462e-06	0.998391	1	0	-0.446643	4.15043	0.041624	0.087903	0	-0.446203	4.1466	0.0417182	0.0861743	0	0.0124604	0.00325134	0.954529	1	0	0.39798	3.28771	0.0698002	0.124475	0	0.385519	3.08574	0.0789811	0.131476	0
ENSSSCG00000005935	100155245	AGO2	6447	4.64793	-0.246509	0.283587	0.59436	1	0	2.41375	24.6354	6.92683e-07	7.62212e-06	1	2.66026	29.3503	6.04082e-08	8.9451e-07	1	-0.128536	0.077161	0.781182	1	0	1.00835	4.66675	0.0307521	0.0630385	0	1.13688	5.89969	0.0151435	0.0330004	1	cl10: 1182 genes
ENSSSCG00000005933	100519089	CHRAC1	800	3.93802	0.0920546	0.357389	0.54996	1	0	0.303126	3.84887	0.0497796	0.10136	0	0.211071	1.8791	0.170437	0.262408	0	-0.0853141	0.304552	0.581043	1	0	0.788757	25.7626	3.86097e-07	4.28612e-06	1	0.874071	31.4789	2.01615e-08	2.91901e-07	1	cl21: 1168 genes
ENSSSCG00000005934	100152043	TRAPPC9	4281	4.76861	-0.116233	0.648262	0.420735	1	0	-0.495633	11.5963	0.000660838	0.00285221	-1	-0.3794	6.81287	0.00905032	0.0248696	-1	0.0586852	0.16432	0.68521	1	0	-0.506643	11.8189	0.000586323	0.00221727	-1	-0.565329	14.709	0.000125445	0.000547482	-1	cl02: 3432 genes
ENSSSCG00000033397	100152456	KCNK9	1324	-0.439339	-0.615046	0.240778	0.623645	1	0	4.95085	12.1985	0.000478276	0.00217547	1	5.56589	14.5268	0.00013818	0.000731161	1	-0.471645	0.130699	0.717708	1	0	5.38108	13.6685	0.000218077	0.000955333	1	5.85273	15.2523	9.406e-05	0.000429395	1	cl20: 2785 genes
ENSSSCG00000025116	100153638	TONSL	4625	2.75383	0.0875108	0.0726646	0.787496	1	0	-0.930891	7.93557	0.00484723	0.0151068	-1	-1.0184	9.48972	0.00206627	0.0072313	-1	0.0545385	0.0279996	0.86711	1	0	0.536811	2.69028	0.100962	0.16821	0	0.482273	2.17411	0.140351	0.212285	0	cl12: 753 genes
ENSSSCG00000005904	100154859	VPS28	3527	5.07419	0.0288422	0.0112188	0.915647	1	0	-0.399667	2.14016	0.143487	0.234329	0	-0.428509	2.46048	0.116743	0.195298	0	-0.0208637	0.00585428	0.939011	1	0	1.19168	18.6053	1.60772e-05	0.000104303	1	1.21254	19.242	1.15152e-05	7.0341e-05	1	cl22: 2148 genes
ENSSSCG00000056391	NA		611	2.34984	-0.0815808	0.141327	0.706965	1	0	-0.296749	1.8254	0.176672	0.274941	0	-0.215168	0.962695	0.326509	0.433682	0	-0.0824968	0.143377	0.704947	1	0	-0.686396	9.31512	0.0022727	0.00706299	-1	-0.603899	7.19852	0.00729638	0.0177771	-1	cl02: 3432 genes
ENSSSCG00000046182	NA		671	3.77538	0.197546	0.962902	0.326457	1	0	0.000226951	1.25541e-06	0.999106	0.999391	0	-0.197319	0.955844	0.328236	0.435417	0	-0.0471644	0.0544446	0.815502	1	0	0.670043	10.8639	0.00098058	0.00344419	1	0.717207	12.4201	0.00042474	0.00155889	1	cl22: 2148 genes
ENSSSCG00000005907	100156475	ADCK5	1927	3.7045	0.127792	0.281467	0.595741	1	0	-0.430297	3.14266	0.0762694	0.142258	0	-0.558089	5.28779	0.0214755	0.050287	0	0.0506994	0.0441709	0.833536	1	0	0.308351	1.61976	0.203126	0.294356	0	0.257652	1.13174	0.287404	0.380074	0
ENSSSCG00000005908	445519	SLC52A2	1851	3.70689	-0.0779131	0.136211	0.712077	1	0	-0.131517	0.385385	0.534735	0.640293	0	-0.0536036	0.0640842	0.800153	0.852791	0	0.00300439	0.0002022	0.988655	1	0	-0.65	9.15754	0.00247696	0.00758242	-1	-0.653004	9.2394	0.00236863	0.00681954	-1	cl02: 3432 genes
ENSSSCG00000005909	100153245	FBXL6	1962	3.69368	0.0408048	0.0472929	0.827843	1	0	-0.519796	7.50066	0.00616765	0.018503	-1	-0.560601	8.74373	0.00310668	0.0101676	-1	-0.100147	0.281629	0.595635	1	0	-0.26984	1.98599	0.158761	0.241629	0	-0.169693	0.784547	0.375754	0.471592	0	cl02: 3432 genes
ENSSSCG00000005910	100154454	TMEM249	1914	-0.0876885	0.0103274	0.000714878	0.978669	1	0	-0.741796	3.43994	0.063638	0.123275	0	-0.752124	3.55501	0.059366	0.114281	0	-0.0334567	0.00694264	0.933595	1	0	0.0397483	0.00934513	0.922988	0.946599	0	0.0732049	0.0315453	0.859029	0.895023	0
ENSSSCG00000005918	397118	DGAT1	3700	4.01146	-0.00581607	0.0010483	0.974171	1	0	-0.209719	1.34857	0.245527	0.355215	0	-0.203902	1.27737	0.258389	0.36352	0	0.0499014	0.0766235	0.781926	1	0	-0.451615	6.08205	0.0136562	0.0322439	-1	-0.501517	7.4981	0.0061764	0.0154318	-1	cl02: 3432 genes
ENSSSCG00000005917	100511321	HSF1	2186	5.64855	-0.0430116	0.0477173	0.827084	1	0	0.369418	3.51022	0.0609915	0.119213	0	0.41243	4.37461	0.0364782	0.0774362	0	0.0660867	0.112535	0.737276	1	0	0.745355	14.1463	0.000169133	0.000768099	1	0.679269	11.7726	0.000601094	0.00210833	1	cl20: 2785 genes
ENSSSCG00000005920	100515826	BOP1	3664	4.82058	-0.058579	0.0714407	0.789251	1	0	0.634586	8.33139	0.00389659	0.0125678	1	0.693165	9.93187	0.00162441	0.00588823	1	-0.0050879	0.000537548	0.981503	1	0	0.715055	10.5215	0.00117994	0.00402604	1	0.720143	10.6684	0.00108984	0.00352027	1	cl20: 2785 genes
ENSSSCG00000034551	110260416	SCX	1778	-0.34625	0.135279	0.130055	0.718375	1	0	-0.168687	0.189984	0.66293	0.749477	0	-0.303965	0.628877	0.427767	0.534342	0	-0.178432	0.217028	0.641314	1	0	0.896078	5.58528	0.0181121	0.0408352	1	1.07451	7.87659	0.00500788	0.0129222	1	cl22: 2148 genes
ENSSSCG00000006879	100515203	PTBP2	3374	4.16394	0.188815	0.637545	0.424601	1	0	1.18349	24.5137	7.37846e-07	8.0186e-06	1	0.994678	17.4962	2.87878e-05	0.000190998	1	-0.00226488	9.13014e-05	0.992376	1	0	0.610316	6.5873	0.0102709	0.025391	1	0.61258	6.63238	0.0100142	0.0232754	1	cl20: 2785 genes
ENSSSCG00000005924	100625101	MROH1	5729	6.13609	-0.0160154	0.00557132	0.9405	1	0	-0.402434	3.49877	0.0614143	0.11983	0	-0.386418	3.22767	0.0724036	0.134314	0	0.0616331	0.0825026	0.773934	1	0	-0.662615	9.4097	0.00215841	0.00674963	-1	-0.724248	11.2245	0.000807241	0.00271606	-1	cl02: 3432 genes
ENSSSCG00000026590	100511128	HGH1	2555	3.23281	-0.0475923	0.0728199	0.787274	1	0	0.301921	2.91907	0.087538	0.158866	0	0.349513	3.92184	0.0476628	0.0959045	0	0.0392872	0.0481895	0.826244	1	0	0.558342	9.56103	0.00198752	0.00628688	1	0.519055	8.27333	0.00402316	0.0106794	1	cl20: 2785 genes
ENSSSCG00000006890	100155583	ABCA4	7101	2.3679	0.055432	0.0342011	0.85328	1	0	-0.674091	4.91353	0.0266471	0.0613017	0	-0.729523	5.75969	0.016398	0.0403335	-1	-0.185336	0.375787	0.539867	1	0	0.137799	0.2055	0.650318	0.731685	0	0.323135	1.12417	0.289022	0.381983	0	cl12: 753 genes
ENSSSCG00000030947	100622516	ZFAT	6328	3.80443	-0.0276544	0.0187447	0.891101	1	0	-0.916848	19.8297	8.46572e-06	6.72433e-05	-1	-0.889194	18.7023	1.52802e-05	0.000110934	-1	-0.0105962	0.00274423	0.958222	1	0	-0.0179648	0.00776695	0.929773	0.951444	0	-0.00736865	0.0013064	0.971167	0.980266	0	cl12: 753 genes
ENSSSCG00000005916	100515310	WDR97	4680	4.54552	0.103828	0.12221	0.72665	1	0	-0.662476	4.90726	0.026744	0.0614681	0	-0.766304	6.55233	0.0104747	0.028025	-1	0.0826588	0.0774312	0.780809	1	0	-0.352555	1.39832	0.237006	0.333224	0	-0.435213	2.12858	0.144575	0.217554	0	cl02: 3432 genes
ENSSSCG00000005915	100526048	MAF1	1722	6.60119	-0.0140665	0.00362034	0.952021	1	0	-0.302299	1.6668	0.196688	0.299275	0	-0.288232	1.51585	0.218248	0.318186	0	0.0787785	0.113498	0.736197	1	0	0.69746	8.80729	0.00300029	0.00891678	1	0.618682	6.94474	0.0084066	0.0200371	1	cl22: 2148 genes
ENSSSCG00000005914	100526216	SHARPIN	1659	3.80048	0.00852262	0.0015339	0.968759	1	0	-0.20511	0.879767	0.348266	0.464654	0	-0.213633	0.956131	0.328164	0.435356	0	-0.142308	0.424018	0.514939	1	0	0.915397	17.3204	3.15773e-05	0.000183326	1	1.05771	22.9652	1.64956e-06	1.32767e-05	1	cl22: 2148 genes
ENSSSCG00000031918	100525869	CYC1	1244	7.1802	-0.0170413	0.00728806	0.931967	1	0	-0.257922	1.66553	0.196859	0.299379	0	-0.240881	1.45321	0.228014	0.329091	0	0.00791183	0.0015699	0.968395	1	0	0.527871	6.94411	0.00840958	0.0214727	1	0.519959	6.73855	0.00943513	0.0221346	1	cl22: 2148 genes
ENSSSCG00000005912	100525695	GPAA1	2037	5.86102	0.0239546	0.0224587	0.880873	1	0	-0.300664	3.51738	0.0607283	0.118818	0	-0.324618	4.10235	0.0428238	0.0879718	0	0.0355293	0.049267	0.824344	1	0	-0.281502	3.05958	0.0802625	0.139534	0	-0.317031	3.87946	0.0488804	0.0882258	0
ENSSSCG00000006950	100157444	DNAI3	3161	4.80318	-0.0723854	0.0820459	0.774544	1	0	-0.0953809	0.142148	0.706155	0.783318	0	-0.0229955	0.00826771	0.927551	0.947678	0	0.113525	0.201577	0.653451	1	0	-1.49134	32.6082	1.12736e-08	2.01617e-07	-1	-1.60487	37.5517	8.90211e-10	1.87682e-08	-1	cl02: 3432 genes
ENSSSCG00000005925	100511875	EXOSC4	1284	3.73837	-0.0275168	0.0139756	0.905894	1	0	0.390555	2.8064	0.093889	0.167931	0	0.418071	3.21933	0.0727733	0.134791	0	-0.038425	0.0270269	0.869417	1	0	1.31778	31.0034	2.57575e-08	4.16532e-07	1	1.35621	32.7544	1.04567e-08	1.61371e-07	1	cl21: 1168 genes
ENSSSCG00000005911	100515137	OPLAH	4145	6.46862	0.0464542	0.0588483	0.808326	1	0	-0.521846	7.36811	0.00663906	0.0197184	-1	-0.5683	8.73289	0.00312521	0.0102112	-1	0.0564722	0.0868993	0.768157	1	0	-0.911049	22.1195	2.56199e-06	2.16316e-05	-1	-0.967521	24.8991	6.04106e-07	5.61934e-06	-1	cl02: 3432 genes
ENSSSCG00000023745	100625693	MCOLN3	2678	2.80562	0.01734	0.0011381	0.973088	1	0	0.108965	0.0448677	0.832247	0.882551	0	0.091625	0.0317499	0.858578	0.89656	0	0.107736	0.0438274	0.834175	1	0	-2.04831	14.3875	0.000148789	0.000688091	-1	-2.15605	15.8357	6.90874e-05	0.000327856	-1	cl01: 438 genes
ENSSSCG00000005922	100516365	SMPD5	2017	-1.00617	0.048068	0.0116679	0.913981	1	0	-1.76017	12.1412	0.000493205	0.00223124	-1	-1.80824	12.9135	0.000326228	0.00151857	-1	-0.537599	1.31475	0.251536	1	0	0.385701	0.682253	0.408812	0.512313	0	0.9233	3.70642	0.0542036	0.0961345	0	cl12: 753 genes
ENSSSCG00000005923	100739839	SPATC1	2172	-0.386847	0.0908707	0.0407915	0.839941	1	0	-0.775636	2.74602	0.0974968	0.172867	0	-0.866507	3.45145	0.0631964	0.120336	0	0.538481	1.35631	0.244178	1	0	0.616458	1.66255	0.19726	0.287407	0	0.0779771	0.0272444	0.868898	0.902773	0
ENSSSCG00000032796	110260415	GRINA	1716	6.76531	-0.0259419	0.0121252	0.912319	1	0	-0.390168	2.73166	0.098377	0.174163	0	-0.364226	2.38175	0.12276	0.203388	0	0.0785771	0.111158	0.73883	1	0	-0.830929	12.2071	0.000476074	0.00185384	-1	-0.909506	14.5885	0.000133728	0.000579026	-1	cl02: 3432 genes
ENSSSCG00000039094	110260403	PLEC	19187	7.26108	-0.0483663	0.0131994	0.908533	1	0	1.83231	17.8014	2.45206e-05	0.000170412	1	1.88068	18.696	1.53302e-05	0.00011116	1	-0.0172439	0.00167743	0.967331	1	0	0.898857	4.48718	0.0341501	0.0686912	0	0.9161	4.65811	0.0309072	0.0601164	0	cl10: 1182 genes
ENSSSCG00000040735	100153814	DDAH1	3671	9.10804	-0.0798627	0.0761525	0.782581	1	0	-0.542277	3.49049	0.0617224	0.120334	0	-0.462415	2.54215	0.110844	0.187879	0	0.150517	0.270387	0.603072	1	0	-0.42236	2.12144	0.14525	0.225402	0	-0.572878	3.89146	0.0485322	0.0876784	0
ENSSSCG00000025691	100125346	BCL10	5413	5.49042	0.0170063	0.00663912	0.93506	1	0	1.57405	54.5544	1.51208e-13	8.88129e-12	1	1.55704	53.4852	2.60547e-13	1.44802e-11	1	-0.0799946	0.146861	0.701553	1	0	0.735488	12.2907	0.00045521	0.00178606	1	0.815483	15.0661	0.00010381	0.000466987	1	cl20: 2785 genes
ENSSSCG00000026772	NA	C1orf52	557	2.36942	0.12957	0.274333	0.60044	1	0	1.52482	37.5429	8.94233e-10	2.19951e-08	1	1.39525	31.9123	1.61295e-08	2.86416e-07	1	0.0825771	0.110655	0.7394	1	0	1.41283	32.0255	1.52165e-08	2.62506e-07	1	1.33025	28.523	9.25901e-08	1.10242e-06	1	cl20: 2785 genes
ENSSSCG00000006947	100154622	SYDE2	5448	5.0656	-0.0648554	0.0750563	0.784112	1	0	-0.911829	14.5164	0.000138942	0.000752189	-1	-0.846974	12.5572	0.000394678	0.00179058	-1	-0.00179046	5.71221e-05	0.99397	1	0	-1.16634	23.2557	1.41832e-06	1.29935e-05	-1	-1.16455	23.1851	1.47131e-06	1.20575e-05	-1	cl02: 3432 genes
ENSSSCG00000037549	100153977	GCLM	5110	6.7847	0.0546461	0.0191075	0.890059	1	0	0.466349	1.38562	0.239147	0.347875	0	0.411703	1.08111	0.29845	0.405554	0	0.140588	0.126502	0.722087	1	0	-0.0835281	0.0446451	0.832658	0.879106	0	-0.224116	0.321143	0.570922	0.659553	0
ENSSSCG00000006892	100157622	DNTTIP2	8086	6.02686	0.021671	0.00703348	0.933163	1	0	1.40172	28.3937	9.8985e-08	1.39405e-06	1	1.38005	27.5657	1.51852e-07	2.00814e-06	1	-0.0183538	0.00504709	0.943364	1	0	0.451126	3.03614	0.0814294	0.141143	0	0.469479	3.28679	0.0698392	0.118745	0	cl20: 2785 genes
ENSSSCG00000006893	100153143	BCAR3	4270	4.78806	-0.109828	0.2799	0.596767	1	0	0.0219042	0.011108	0.916063	0.94335	0	0.131732	0.401875	0.526122	0.625951	0	-0.0977487	0.22146	0.63793	1	0	0.582139	7.80445	0.00521177	0.014268	1	0.679888	10.6095	0.0011251	0.0036129	1	cl21: 1168 genes
ENSSSCG00000006894	100157977	FNBP1L	5697	6.5657	-0.0728049	0.182353	0.669359	1	0	0.111649	0.428441	0.512755	0.620008	0	0.184454	1.16928	0.279549	0.386145	0	0.0847949	0.247161	0.619081	1	0	-0.0836664	0.239838	0.624323	0.710173	0	-0.168461	0.972077	0.324163	0.418876	0
ENSSSCG00000062085	110260406	EPPK1	11913	3.90098	-0.215359	0.128278	0.720224	1	0	-0.397922	0.436553	0.508791	0.616149	0	-0.182564	0.0921156	0.761505	0.821774	0	-0.112582	0.0350643	0.851461	1	0	-0.756512	1.56349	0.211156	0.303847	0	-0.64393	1.13608	0.286482	0.379112	0
ENSSSCG00000038025	110260412	NRBP2	2857	4.61481	0.0698627	0.0846935	0.771035	1	0	-0.126246	0.275459	0.599693	0.696548	0	-0.196109	0.665175	0.414739	0.521527	0	0.0638073	0.0703877	0.790773	1	0	0.425836	3.11852	0.0774071	0.135468	0	0.362029	2.25646	0.133058	0.203091	0
ENSSSCG00000038800	100624565	PUF60	6065	6.78793	0.00366951	0.000757397	0.978044	1	0	0.330247	6.1184	0.0133782	0.0352246	1	0.326577	5.98773	0.0144058	0.0363706	1	-0.00846293	0.00402148	0.949436	1	0	0.686662	26.2089	3.06408e-07	3.52169e-06	1	0.695125	26.8502	2.19857e-07	2.32878e-06	1	cl20: 2785 genes
ENSSSCG00000038253	110260386,100737600	ZNF326	4412	6.03192	-0.0108162	0.00228987	0.961834	1	0	0.545333	5.78814	0.0161347	0.0409831	1	0.55615	6.02126	0.0141345	0.0358146	1	0.051342	0.0515755	0.820344	1	0	-0.282454	1.55397	0.212551	0.305462	0	-0.333796	2.16895	0.140822	0.212815	0	cl00: 908 genes
ENSSSCG00000039466	110260417	SCRIB	6391	5.57518	0.0348955	0.0166018	0.897478	1	0	-0.337726	1.54875	0.213319	0.318185	0	-0.372622	1.88497	0.16977	0.261627	0	0.093427	0.118846	0.73029	1	0	-0.247263	0.829029	0.362554	0.466493	0	-0.34069	1.57245	0.209852	0.294598	0
ENSSSCG00000038417	100737439	LRRC8D	3745	6.60281	-0.199614	1.09964	0.294346	1	0	-0.65313	11.6589	0.000638958	0.00277003	-1	-0.453517	5.64556	0.0174996	0.0425721	-1	0.00122464	4.13897e-05	0.994867	1	0	-1.01443	27.647	1.45596e-07	1.86504e-06	-1	-1.01565	27.7124	1.40757e-07	1.57351e-06	-1	cl02: 3432 genes
ENSSSCG00000006917	100156403	LRRC8C	6945	4.27845	-0.263656	0.532136	0.46571	1	0	1.86986	25.2694	4.98562e-07	5.71151e-06	1	2.13352	32.3164	1.31001e-08	2.38656e-07	1	-0.329826	0.828962	0.362573	1	0	1.4125	14.7671	0.000121639	0.000578295	1	1.74233	22.0235	2.6933e-06	2.01949e-05	1	cl20: 2785 genes
ENSSSCG00000047605	100127155	LMO4	1905	6.41145	0.00101622	2.09812e-05	0.996345	1	0	0.18461	0.691558	0.405635	0.519603	0	0.183594	0.684216	0.408139	0.514997	0	0.0954863	0.185114	0.667015	1	0	0.862434	14.8788	0.000114642	0.000549791	1	0.766948	11.8035	0.00059121	0.00207909	1	cl21: 1168 genes
ENSSSCG00000036509	100625281	RWDD3	3187	3.33574	0.000726085	7.38425e-06	0.997832	1	0	-1.05755	15.0582	0.000104248	0.000587549	-1	-1.05828	15.0984	0.000102051	0.000563771	-1	-0.0808814	0.0909049	0.76303	1	0	0.0637983	0.0557847	0.813287	0.864592	0	0.14468	0.286528	0.592454	0.678752	0	cl12: 753 genes
ENSSSCG00000037101	100155627	LRRC8B	2415	5.46614	-0.260821	0.981028	0.321945	1	0	-0.813413	9.40545	0.00216341	0.00776175	-1	-0.552592	4.37023	0.036572	0.0775978	0	0.144942	0.303176	0.581898	1	0	-2.43807	76.0533	2.76112e-18	4.99904e-16	-1	-2.58301	84.4684	3.90414e-20	8.37345e-18	-1	cl02: 3432 genes
ENSSSCG00000022032	100156232	HS2ST1	5088	5.05013	-0.0542949	0.0881825	0.766501	1	0	-0.84593	20.9165	4.79753e-06	4.09796e-05	-1	-0.791635	18.3601	1.82849e-05	0.000129379	-1	-0.123375	0.453668	0.500598	1	0	-0.685468	13.7082	0.000213521	0.000939121	-1	-0.562093	9.23438	0.00237513	0.00683469	-1	cl02: 3432 genes
ENSSSCG00000030125	100038009	SELENOF	1240	6.69547	0.0344052	0.0771863	0.781147	1	0	0.102479	0.683374	0.408427	0.522304	0	0.068074	0.301862	0.582718	0.674373	0	0.0851057	0.471259	0.492409	1	0	0.218274	3.08167	0.0791792	0.138074	0	0.133168	1.14806	0.283956	0.376479	0
ENSSSCG00000058619	100523310	LOC100523310	3214	3.62622	-0.0174675	0.00248176	0.960268	1	0	-0.229758	0.427391	0.513272	0.620548	0	-0.21229	0.365306	0.545574	0.642097	0	0.277884	0.626685	0.428574	1	0	-0.505802	2.04045	0.153164	0.235011	0	-0.783686	4.87221	0.0272925	0.05408	0
ENSSSCG00000030801	102161784	LOC102161784	9035	2.20427	-0.0481494	0.00788824	0.929228	1	0	1.39846	6.44018	0.0111568	0.0303352	1	1.44661	6.88118	0.00871081	0.0240853	1	-0.304082	0.309653	0.577893	1	0	0.294942	0.291067	0.589538	0.680299	0	0.599024	1.19041	0.275246	0.366981	0	cl00: 908 genes
ENSSSCG00000034987	110260413	IQANK1	2024	-0.42036	-0.0771983	0.0332761	0.855255	1	0	-1.52984	11.0202	0.000901224	0.00371283	-1	-1.45264	10.0065	0.00155986	0.00568227	-1	0.183541	0.183927	0.66802	1	0	-0.646082	1.99409	0.157914	0.240674	0	-0.829624	3.30339	0.069137	0.117676	0	cl02: 3432 genes
ENSSSCG00000039854	106507461	TLCD4	7065	5.03247	-0.0343694	0.0360564	0.849399	1	0	-0.38816	4.56159	0.0326967	0.0723562	0	-0.35379	3.79484	0.0514107	0.102009	0	-0.0121624	0.00448627	0.946598	1	0	-1.07612	33.5242	7.03812e-09	1.3305e-07	-1	-1.06396	32.7694	1.03765e-08	1.60275e-07	-1	cl02: 3432 genes
ENSSSCG00000006885	100157203	ALG14	4175	3.81189	0.0307951	0.0119636	0.912902	1	0	-0.906856	10.1045	0.00147904	0.00564796	-1	-0.937652	10.8032	0.00101326	0.0039588	-1	0.177871	0.397192	0.528543	1	0	-0.204197	0.515753	0.472659	0.57346	0	-0.382068	1.80421	0.179204	0.259048	0	cl02: 3432 genes
ENSSSCG00000062656	100523492	GBP5	2091	1.24652	0.611006	1.80994	0.178516	1	0	2.19531	22.1692	2.49651e-06	2.32175e-05	1	1.58431	12.1747	0.000484419	0.00212472	1	0.022846	0.00255101	0.959718	1	0	1.54159	11.3472	0.000755623	0.00276463	1	1.51874	11.0146	0.000903978	0.0029988	1	cl20: 2785 genes
ENSSSCG00000036964	110260409	FAM83H	6248	5.10785	-0.0673047	0.0680997	0.794124	1	0	0.414222	2.5711	0.108832	0.188276	0	0.481527	3.47165	0.062429	0.11921	0	0.0401478	0.0241984	0.876381	1	0	-0.620651	5.70494	0.0169172	0.0385944	-1	-0.660799	6.46131	0.0110249	0.0252723	-1	cl01: 438 genes
ENSSSCG00000035933	110260411	MAPK15	2088	0.739435	0.283169	0.720717	0.395909	1	0	0.179622	0.283366	0.594503	0.691847	0	-0.103548	0.095714	0.757035	0.817923	0	-0.234653	0.479325	0.488728	1	0	0.484669	2.02679	0.154547	0.236714	0	0.719322	4.38729	0.0362079	0.0686773	0
ENSSSCG00000006930	100316852	SH3GLB1	5703	6.3688	0.0156156	0.0130931	0.908901	1	0	0.662268	23.376	1.33232e-06	1.34087e-05	1	0.646653	22.3198	2.30813e-06	2.15729e-05	1	0.0532896	0.151959	0.696671	1	0	0.940185	46.5439	8.95899e-12	3.75508e-10	1	0.886895	41.497	1.1805e-10	3.13646e-09	1	cl20: 2785 genes
ENSSSCG00000037038	100516437	CCDC166	1804	-2.27996	-0.660601	1.33754	0.247468	1	0	-1.25637	4.13145	0.0420933	0.0886914	0	-0.595765	0.886715	0.346369	0.454052	0	-0.169794	0.0737871	0.785901	1	0	-0.236187	0.123753	0.724999	0.795777	0	-0.0663929	0.0094943	0.922378	0.943656	0
ENSSSCG00000039679	110260414	ZNF623	4301	3.97575	-0.336708	3.56187	0.0591209	1	0	-0.425171	5.61901	0.0177667	0.0444082	-1	-0.088463	0.243496	0.621693	0.707227	0	-0.14056	0.619577	0.431205	1	0	-0.260318	2.08855	0.148407	0.229349	0	-0.119758	0.441397	0.506449	0.5997	0	cl02: 3432 genes
ENSSSCG00000031698	100620054	GFUS	2443	4.90746	-0.0351023	0.0299554	0.862592	1	0	0.0119037	0.00343461	0.953266	0.969726	0	0.0470061	0.053602	0.81691	0.865921	0	0.0169213	0.0069378	0.933618	1	0	0.862697	17.7637	2.50107e-05	0.000150955	1	0.845776	17.0834	3.57735e-05	0.000186703	1	cl21: 1168 genes
ENSSSCG00000032763	100516800	PYCR3	1805	4.34313	-0.0348569	0.0200994	0.88726	1	0	-0.42678	2.98336	0.0841246	0.153783	0	-0.391923	2.51884	0.112493	0.189907	0	0.0893619	0.131775	0.716598	1	0	0.631912	6.51951	0.0106697	0.0262073	1	0.542551	4.81784	0.0281666	0.0555246	0	cl22: 2148 genes
ENSSSCG00000006887	100049656	CNN3	2013	8.23863	0.0566293	0.115299	0.73419	1	0	-0.149136	0.798871	0.371431	0.48739	0	-0.205765	1.52041	0.217558	0.317417	0	-0.0455628	0.074573	0.784791	1	0	0.376169	5.06531	0.0244093	0.0522203	0	0.421732	6.36165	0.0116613	0.0265211	1	cl22: 2148 genes
ENSSSCG00000006954	100737048	EEF1D	2812	6.84693	0.105257	0.215926	0.642162	1	0	0.330076	2.11856	0.145523	0.236878	0	0.224819	0.98435	0.321127	0.428089	0	-0.0429766	0.0359806	0.849556	1	0	1.33579	33.6198	6.70062e-09	1.2777e-07	1	1.37877	35.7373	2.25804e-09	4.22769e-08	1	cl21: 1168 genes
ENSSSCG00000063342	100523668	LOC100523668	3602	-0.363192	-0.0290039	0.00203452	0.964023	1	0	1.03739	2.58002	0.10822	0.187488	0	1.06639	2.73548	0.0981422	0.170381	0	-0.270288	0.16855	0.681404	1	0	0.218916	0.108592	0.741753	0.809411	0	0.489205	0.53477	0.464608	0.559671	0
ENSSSCG00000055397	403161	NAPRT	1743	6.99899	-0.0157822	0.00338762	0.953587	1	0	-0.408551	2.26083	0.132683	0.22016	0	-0.392768	2.09025	0.148242	0.23569	0	0.0999208	0.135752	0.712541	1	0	-0.178099	0.430419	0.511783	0.609558	0	-0.27802	1.04799	0.30597	0.400078	0
ENSSSCG00000006948	100737318	MROH6	3256	0.51966	0.185913	0.238618	0.625206	1	0	-0.466342	1.44327	0.22961	0.336933	0	-0.652255	2.83587	0.0921809	0.162551	0	0.208143	0.283727	0.594269	1	0	-0.975701	5.45726	0.0194871	0.0433375	-1	-1.18384	8.07206	0.00449529	0.0117655	-1	cl02: 3432 genes
ENSSSCG00000006933	397284	CLCA1	3425	0.0591067	0.310039	0.194786	0.658963	1	0	3.82697	25.9259	3.54783e-07	4.23857e-06	1	3.51693	22.8453	1.75578e-06	1.71974e-05	1	-0.745272	1.04674	0.306258	1	0	2.75973	14.6019	0.00013278	0.000623498	1	3.50501	21.5537	3.44063e-06	2.4866e-05	1	cl20: 2785 genes
ENSSSCG00000037975	110260199	JRK	1557	2.43974	-0.195217	0.277698	0.598214	1	0	0.116813	0.0993123	0.752656	0.820647	0	0.31203	0.707139	0.400395	0.507524	0	-0.00650216	0.000308658	0.985983	1	0	0.119258	0.102877	0.748405	0.814257	0	0.12576	0.114365	0.735228	0.798401	0
ENSSSCG00000006888	100625692	SLC44A3	5035	4.93431	-0.131857	0.288746	0.591025	1	0	-0.985698	15.745	7.24784e-05	0.000429008	-1	-0.853841	11.8706	0.000570279	0.00244215	-1	-0.00283321	0.000133286	0.990789	1	0	-2.03707	62.6824	2.42877e-15	2.5239e-13	-1	-2.03424	62.5156	2.64347e-15	2.06331e-13	-1	cl02: 3432 genes
ENSSSCG00000038965	110260202	ARC	1191	0.778241	-0.0180625	0.000471689	0.982673	1	0	2.85795	10.5554	0.0011585	0.00458676	1	2.87601	10.6914	0.00107636	0.00415542	1	-0.663045	0.608433	0.435378	1	0	4.01164	18.8582	1.40807e-05	9.34345e-05	1	4.67469	23.8627	1.03459e-06	8.93286e-06	1	cl20: 2785 genes
ENSSSCG00000040119	110260410	TIGD5	1914	1.89649	-0.279046	0.50033	0.479355	1	0	-0.649612	2.66319	0.102695	0.180118	0	-0.370566	0.869552	0.351079	0.458788	0	0.0383594	0.00943704	0.922612	1	0	-1.221	8.97242	0.00274086	0.00825784	-1	-1.25936	9.53228	0.00201889	0.00594396	-1	cl02: 3432 genes
ENSSSCG00000046806	NA		5291	-2.38652	0.348956	0.144577	0.703772	1	0	-0.830896	0.731947	0.392253	0.507458	0	-1.17985	1.49999	0.220673	0.320736	0	-0.73468	0.617395	0.432017	1	0	-0.117523	0.0155099	0.900889	0.929918	0	0.617157	0.41617	0.518854	0.611243	0
ENSSSCG00000032483	NA		2754	4.06632	-0.0536909	0.0643396	0.799764	1	0	-0.697808	10.6359	0.00110916	0.00441603	-1	-0.644117	9.0843	0.00257813	0.00872729	-1	0.0905653	0.181568	0.670029	1	0	0.215235	1.01243	0.314322	0.417527	0	0.12467	0.340066	0.559791	0.650116	0	cl12: 753 genes
ENSSSCG00000059930	100512780	LOC100512780	3068	-2.43659	0.632204	0.469373	0.493276	1	0	1.96132	4.47226	0.0344494	0.0753989	0	1.32912	2.22254	0.136009	0.220045	0	-0.104041	0.0102897	0.919203	1	0	2.02891	4.3318	0.0374066	0.0741963	0	2.13295	4.68577	0.0304135	0.059281	0
ENSSSCG00000053879	NA		6000	-0.641237	0.0113715	0.000395059	0.984142	1	0	-1.05648	3.14518	0.0761515	0.142107	0	-1.06785	3.22971	0.0723136	0.134204	0	-0.239128	0.16339	0.686054	1	0	0.79419	1.8308	0.176033	0.262905	0	1.03332	3.05208	0.0806339	0.133745	0
ENSSSCG00000047210	NA		3293	1.78551	-0.182097	0.145954	0.702432	1	0	-0.344102	0.515683	0.472689	0.58292	0	-0.162005	0.114498	0.73508	0.800389	0	-0.0512625	0.011493	0.914626	1	0	1.82495	13.892	0.000193624	0.000862396	1	1.87621	14.6269	0.000131031	0.00056915	1	cl22: 2148 genes
ENSSSCG00000051090	NA		6253	4.62292	-0.0661755	0.0268069	0.869945	1	0	1.82938	19.3056	1.11381e-05	8.59437e-05	1	1.89555	20.6466	5.52361e-06	4.61273e-05	1	-0.00227458	3.1645e-05	0.995512	1	0	0.660471	2.64845	0.103651	0.171711	0	0.662746	2.66644	0.102485	0.163563	0	cl10: 1182 genes
ENSSSCG00000049098	NA		3903	1.83775	0.350472	0.569423	0.450488	1	0	1.04849	5.01369	0.0251476	0.0586901	0	0.698018	2.25841	0.13289	0.216435	0	-0.0859821	0.0342539	0.853168	1	0	-0.157586	0.114465	0.735117	0.804169	0	-0.0716035	0.0235969	0.877915	0.90972	0
ENSSSCG00000058709	100155195	LOC100155195	3220	3.87459	-0.00348486	2.95438e-05	0.995663	1	0	1.17239	3.25793	0.0710789	0.134717	0	1.17587	3.27767	0.0702287	0.131138	0	-0.254225	0.156343	0.692546	1	0	0.435163	0.45669	0.499175	0.598525	0	0.689388	1.139	0.285864	0.378493	0
ENSSSCG00000055351	NA		6663	0.721851	0.450295	0.130383	0.718036	1	0	5.354	13.2803	0.000268214	0.00132463	1	4.9037	11.668	0.000635836	0.00267725	1	0.308423	0.057193	0.810989	1	0	6.48006	17.3447	3.1177e-05	0.000181422	1	6.17164	16.2165	5.65004e-05	0.000276858	1	cl20: 2785 genes
ENSSSCG00000048702	NA		3854	-0.697677	-0.214215	0.230974	0.630802	1	0	0.884822	4.03108	0.0446693	0.0930806	0	1.09904	6.20551	0.0127354	0.0329103	1	0.326509	0.513846	0.473479	1	0	-0.276958	0.322218	0.570278	0.663303	0	-0.603466	1.56296	0.211232	0.296251	0	cl00: 908 genes
ENSSSCG00000061207	NA		2383	-1.83728	-0.0492946	0.00686609	0.933961	1	0	0.940869	2.56769	0.109067	0.188462	0	0.990163	2.87968	0.0897041	0.158921	0	0.404331	0.395371	0.52949	1	0	0.865287	1.83597	0.175423	0.262195	0	0.460956	0.545825	0.460029	0.555259	0
ENSSSCG00000048678	NA		5096	1.56955	0.437221	1.51075	0.219024	1	0	1.08733	9.21552	0.00239973	0.00844738	1	0.650114	3.37441	0.0662162	0.124841	0	0.253308	0.496951	0.480843	1	0	0.0521833	0.0204465	0.886297	0.918406	0	-0.201125	0.304932	0.580807	0.668291	0	cl00: 908 genes
ENSSSCG00000022447	396677	F3	2023	4.31753	0.504997	1.28885	0.256261	1	0	2.51791	28.929	7.50793e-08	1.09423e-06	1	2.01291	19.2195	1.16517e-05	8.80875e-05	1	-0.179289	0.162988	0.686421	1	0	1.94219	17.9497	2.26825e-05	0.00013875	1	2.12148	21.1427	4.26323e-06	2.99495e-05	1	cl20: 2785 genes
ENSSSCG00000046642	NA		3031	-1.62042	-0.0192959	0.000362637	0.984807	1	0	-1.53114	2.09662	0.147625	0.239654	0	-1.51184	2.06031	0.15118	0.239375	0	-0.0317015	0.00099529	0.974832	1	0	-1.64761	2.27564	0.131421	0.208436	0	-1.6159	2.1889	0.139008	0.210672	0
ENSSSCG00000054699	NA		4131	2.66746	0.0311434	0.000853936	0.976687	1	0	-1.25678	1.34635	0.245918	0.355644	0	-1.28792	1.41215	0.2347	0.336583	0	0.275163	0.0665159	0.796479	1	0	0.252837	0.0560651	0.812827	0.864476	0	-0.0223262	0.000437894	0.983305	0.988936	0
ENSSSCG00000046736	NA		440	-1.1331	0.0390213	0.00354124	0.952547	1	0	-1.58701	5.07083	0.0243317	0.0572038	0	-1.62603	5.34749	0.0207521	0.0488668	-1	-0.732845	1.15351	0.282816	1	0	0.633509	0.868635	0.351333	0.455158	0	1.36635	3.85963	0.0494613	0.0891096	0	cl12: 753 genes
ENSSSCG00000057460	NA		3122	-0.292492	-0.181118	0.0235428	0.878054	1	0	-1.7837	2.10959	0.146379	0.237918	0	-1.60258	1.72298	0.18931	0.28464	0	-0.0455727	0.00149848	0.969121	1	0	-0.381873	0.103867	0.747238	0.813526	0	-0.336301	0.080583	0.776509	0.830869	0
ENSSSCG00000044028	NA		5544	2.7106	0.327586	0.0931049	0.760266	1	0	-0.058189	0.00294103	0.956751	0.97214	0	-0.385775	0.128933	0.719541	0.787679	0	0.718027	0.44369	0.505347	1	0	-0.464846	0.186468	0.665873	0.745272	0	-1.18287	1.18119	0.277113	0.369022	0
ENSSSCG00000059334	NA		1627	3.86054	-0.30202	0.507536	0.476207	1	0	-0.588877	1.91467	0.166445	0.262563	0	-0.286857	0.456656	0.499191	0.60166	0	-0.0543369	0.0164694	0.897885	1	0	-2.01097	20.707	5.35206e-06	4.06017e-05	-1	-1.95664	19.6716	9.19589e-06	5.7678e-05	-1	cl02: 3432 genes
ENSSSCG00000006923	100153137	GBP2	3553	4.51501	0.218498	0.263392	0.6078	1	0	1.22066	8.00223	0.00467199	0.0146594	1	1.00217	5.44731	0.0195985	0.0465687	1	0.0303309	0.00506241	0.943278	1	0	0.803414	3.50629	0.0611363	0.111655	0	0.773083	3.24933	0.0714527	0.121055	0	cl10: 1182 genes
ENSSSCG00000060435	NA		1997	-2.21319	-0.92	2.09445	0.147835	1	0	-0.30338	0.230181	0.631389	0.723459	0	0.61662	0.876692	0.349109	0.456927	0	-0.362493	0.332799	0.564015	1	0	0.045281	0.00565499	0.940056	0.959395	0	0.407774	0.407462	0.523261	0.615671	0
ENSSSCG00000053430	NA		5048	-0.764563	0.200533	0.169647	0.680426	1	0	-1.84683	11.9755	0.000539051	0.00240886	-1	-2.04737	14.7517	0.000122638	0.000659984	-1	-0.823751	2.32743	0.127112	1	0	0.0332462	0.00365663	0.951781	0.967489	0	0.856998	2.31153	0.128417	0.197346	0	cl12: 753 genes
ENSSSCG00000040582	106507406	LOC106507406	3033	0.594896	0.184753	0.188954	0.663789	1	0	-1.49432	11.0548	0.000884574	0.00365269	-1	-1.67907	13.951	0.00018764	0.000952959	-1	0.0325053	0.00576671	0.939468	1	0	-0.326055	0.56096	0.453874	0.555543	0	-0.35856	0.678088	0.410246	0.506235	0	cl02: 3432 genes
ENSSSCG00000042798	NA		6001	2.42398	0.712877	5.0939	0.0240101	1	0	0.645084	4.15157	0.041596	0.0878618	0	-0.0677932	0.0467233	0.828866	0.87453	0	0.197586	0.392604	0.530934	1	0	-0.30815	0.93262	0.334183	0.437718	0	-0.505736	2.5108	0.113069	0.177708	0
ENSSSCG00000055353	NA		3722	-0.769302	0.228085	0.321189	0.570894	1	0	-0.786658	3.23718	0.0719846	0.136096	0	-1.01474	5.56521	0.0183209	0.044142	-1	0.280565	0.496888	0.48087	1	0	-0.0215763	0.00265386	0.958915	0.97228	0	-0.302141	0.529951	0.466628	0.561719	0	cl02: 3432 genes
ENSSSCG00000054306	NA		6250	-1.92414	0.160779	0.0519549	0.819696	1	0	0.709027	1.00852	0.315257	0.430458	0	0.548248	0.621177	0.43061	0.537139	0	0.502817	0.495589	0.481445	1	0	1.98931	7.79406	0.00524184	0.0143436	1	1.48649	4.63651	0.0312986	0.0607836	0	cl21: 1168 genes
ENSSSCG00000006932	100154624	CLCA4	11524	1.15073	0.0232965	0.000982056	0.975	1	0	3.45768	18.384	1.80568e-05	0.000130661	1	3.43438	18.2359	1.95169e-05	0.000136774	1	-0.124427	0.025424	0.873315	1	0	4.20738	24.9036	6.0271e-07	6.29673e-06	1	4.33181	25.9986	3.41663e-07	3.40152e-06	1	cl20: 2785 genes
ENSSSCG00000028620	100626343	ABCD3	5159	7.09361	-0.168748	0.844597	0.358085	1	0	-0.721534	15.2692	9.32249e-05	0.000534514	-1	-0.552786	8.99969	0.00270025	0.00907768	-1	0.165119	0.806922	0.369032	1	0	-0.847685	20.8387	4.99641e-06	3.82673e-05	-1	-1.0128	29.5851	5.35135e-08	6.80232e-07	-1	cl02: 3432 genes
ENSSSCG00000024973	100151938	GBP1	3176	6.40309	-0.0120988	0.000399141	0.984061	1	0	2.12415	11.3344	0.000760825	0.00322192	1	2.13625	11.4548	0.000713095	0.00295015	1	-0.395437	0.424639	0.514631	1	0	1.26866	4.25265	0.0391892	0.077157	0	1.66409	7.16234	0.007445	0.0180812	1	cl20: 2785 genes
ENSSSCG00000006935	100511753	CLCA2	3264	1.79555	0.125921	0.0504387	0.822302	1	0	0.414638	0.544665	0.460506	0.57159	0	0.288717	0.264892	0.606779	0.694626	0	0.334371	0.353363	0.552216	1	0	-0.931578	2.62754	0.105024	0.173643	0	-1.26595	4.8048	0.0283805	0.0558828	0
ENSSSCG00000006936	100513149	ODF2L	2684	4.02594	0.0294886	0.0277691	0.867653	1	0	0.234082	1.74136	0.186967	0.287649	0	0.204593	1.33478	0.247957	0.351719	0	0.182381	1.05472	0.304422	1	0	0.191831	1.1494	0.283675	0.38497	0	0.00944981	0.00279744	0.957819	0.97109	0
ENSSSCG00000006925	100157176	KYAT3	2721	8.17583	-0.0845386	0.0861458	0.769135	1	0	-0.590062	4.16711	0.0412161	0.0872094	0	-0.505524	3.06426	0.0800315	0.145018	0	0.180752	0.393574	0.530427	1	0	-0.548172	3.5971	0.0578804	0.10664	0	-0.728925	6.33205	0.0118575	0.0269115	-1	cl02: 3432 genes
ENSSSCG00000031738	102157845	COL24A1	6564	1.65865	0.186653	0.225096	0.635184	1	0	0.163795	0.172123	0.678231	0.761531	0	-0.0228577	0.00336881	0.953716	0.965647	0	-0.055667	0.0195704	0.888744	1	0	0.703046	3.11456	0.0775955	0.13569	0	0.758713	3.61487	0.0572653	0.10065	0
ENSSSCG00000006939	100153815	ZNHIT6	4637	4.21431	0.0118685	0.00403406	0.949357	1	0	0.76881	16.8116	4.12802e-05	0.000265457	1	0.756941	16.3462	5.27628e-05	0.000321632	1	-0.00378529	0.000409451	0.983856	1	0	0.851168	20.4508	6.11849e-06	4.54409e-05	1	0.854953	20.6174	5.60838e-06	3.80287e-05	1	cl20: 2785 genes
ENSSSCG00000006926	100155974	GTF2B	3050	4.91793	-0.0403025	0.0494414	0.824038	1	0	0.856859	22.1231	2.55712e-06	2.36857e-05	1	0.897162	24.2561	8.43375e-07	9.06448e-06	1	0.00415931	0.000526407	0.981695	1	0	0.813905	19.8966	8.1745e-06	5.82848e-05	1	0.809745	19.6901	9.1071e-06	5.71823e-05	1	cl20: 2785 genes
ENSSSCG00000006940	100153791	CCN1	1859	7.14009	1.09315	5.37837	0.0203879	1	0	1.88706	15.3558	8.90462e-05	0.000513405	1	0.793909	2.86869	0.0903186	0.159752	0	-1.14604	5.89291	0.015202	1	0	0.230584	0.244569	0.620925	0.707454	0	1.37662	8.40996	0.00373171	0.0100285	1	cl10: 1182 genes
ENSSSCG00000006889	100152734	ARHGAP29	5792	6.65937	-0.150919	0.500914	0.479099	1	0	0.654887	9.36232	0.00221491	0.00791903	1	0.805807	14.1157	0.000171906	0.000883271	1	-0.0588224	0.0760386	0.782739	1	0	0.452374	4.4771	0.034352	0.0690342	0	0.511197	5.70994	0.0168691	0.0361155	1	cl20: 2785 genes
ENSSSCG00000006927	100154766	PKN2	9269	6.23832	-0.0342839	0.032774	0.856339	1	0	0.0635867	0.112619	0.737182	0.808897	0	0.0978707	0.266886	0.605429	0.693532	0	0.124082	0.429041	0.51246	1	0	-0.613171	10.3444	0.00129867	0.00437003	-1	-0.737253	14.9114	0.00011268	0.000500225	-1	cl01: 438 genes
ENSSSCG00000028310	100152776	DR1	2480	4.98611	-0.0216934	0.0221072	0.881802	1	0	0.754029	26.5222	2.60524e-07	3.27276e-06	1	0.775722	28.111	1.14552e-07	1.57169e-06	1	-0.0366438	0.0627365	0.802222	1	0	0.200326	1.85561	0.173132	0.259433	0	0.23697	2.59355	0.1073	0.169812	0	cl20: 2785 genes
ENSSSCG00000006897	100518781	CCDC18	4810	2.10045	0.060725	0.0606019	0.805547	1	0	-0.658575	6.81664	0.00903123	0.0254527	-1	-0.7193	8.17339	0.00425093	0.0132109	-1	0.124356	0.248396	0.618207	1	0	-0.0423477	0.0277385	0.867725	0.904605	0	-0.166704	0.430741	0.511626	0.604533	0	cl02: 3432 genes
ENSSSCG00000040439	100157999	TMED5	4161	6.5363	0.0194258	0.00466943	0.94552	1	0	0.643018	5.07546	0.0242668	0.0571151	0	0.623592	4.77681	0.0288455	0.0638659	0	0.0604825	0.0452458	0.831553	1	0	-0.377853	1.75853	0.184808	0.273268	0	-0.438336	2.3643	0.12414	0.19188	0
ENSSSCG00000006898	100156808	MTF2	4453	3.97329	-0.0660019	0.150475	0.698082	1	0	0.280817	2.71488	0.0994162	0.175525	0	0.346819	4.1488	0.0416641	0.0860815	0	-0.0114184	0.00448749	0.946591	1	0	0.399734	5.43876	0.0196946	0.0437265	1	0.411153	5.7473	0.016514	0.0354373	1	cl20: 2785 genes
ENSSSCG00000006900	100157200	DIPK1A	2455	3.5824	0.0554376	0.0886538	0.765896	1	0	-0.191222	1.04055	0.307694	0.42276	0	-0.24666	1.73791	0.187404	0.282311	0	0.168524	0.814939	0.366664	1	0	-0.971025	25.1761	5.2326e-07	5.58971e-06	-1	-1.13955	34.5709	4.11002e-09	7.18925e-08	-1	cl02: 3432 genes
ENSSSCG00000006899	100135671	RPL5	2239	9.50196	0.0751905	0.110488	0.739589	1	0	0.331377	2.14146	0.143365	0.234212	0	0.256187	1.28111	0.257692	0.362743	0	0.0721373	0.101691	0.749809	1	0	1.22386	28.438	9.67452e-08	1.31195e-06	1	1.15172	25.2659	4.99451e-07	4.7567e-06	1	cl21: 1168 genes
ENSSSCG00000006901	100519143	EVI5	6915	5.74926	-0.148737	0.687278	0.407092	1	0	0.133168	0.550549	0.458094	0.569037	0	0.281905	2.46474	0.116427	0.194918	0	0.0854842	0.226695	0.633985	1	0	-0.304781	2.85558	0.0910576	0.154403	0	-0.390265	4.67827	0.0305466	0.0595139	0
ENSSSCG00000006902	110260381	GFI1	2079	0.0624149	0.201926	0.270459	0.603024	1	0	1.65792	18.8005	1.4513e-05	0.00010777	1	1.45599	15.0154	0.000106639	0.000585981	1	-0.148047	0.150488	0.69807	1	0	1.47191	15.3358	8.99964e-05	0.000450418	1	1.61996	18.2659	1.92115e-05	0.000110223	1	cl20: 2785 genes
ENSSSCG00000006903	100517893	RPAP2	3395	4.01496	0.108406	0.566059	0.451829	1	0	-0.0814324	0.314103	0.575173	0.675259	0	-0.189839	1.71795	0.189957	0.285422	0	0.102544	0.505593	0.477053	1	0	0.349994	5.77931	0.0162159	0.0372364	1	0.24745	2.89608	0.0887952	0.144833	0	cl22: 2148 genes
ENSSSCG00000006904	100153954	GLMN	3993	2.69993	-0.146114	0.67654	0.410781	1	0	-0.180631	1.01354	0.314055	0.429284	0	-0.0345165	0.0370884	0.847285	0.887618	0	-0.0138144	0.00593176	0.938609	1	0	0.145187	0.634919	0.425557	0.52862	0	0.159001	0.759846	0.383377	0.479173	0
ENSSSCG00000035196	100624686	BTBD8	5799	3.08595	-0.104919	0.152721	0.695948	1	0	-0.58778	4.70176	0.0301318	0.0678255	0	-0.482861	3.18282	0.0744163	0.137092	0	0.0420436	0.0244676	0.875701	1	0	-1.07607	15.1422	9.97102e-05	0.000491057	-1	-1.11811	16.3298	5.32192e-05	0.000262982	-1	cl02: 3432 genes
ENSSSCG00000006911	397512	TGFBR3	7072	5.36193	0.131973	0.160064	0.689098	1	0	-0.375693	1.29177	0.255723	0.366882	0	-0.507666	2.3545	0.124922	0.206037	0	-0.173851	0.277383	0.598422	1	0	0.0188451	0.00325823	0.954481	0.969351	0	0.192696	0.340279	0.559668	0.650016	0
ENSSSCG00000027251	100520671	CDC7	3601	2.51726	-0.22549	0.881637	0.347754	1	0	-1.09571	19.705	9.03633e-06	7.13561e-05	-1	-0.870223	12.5029	0.000406324	0.00183441	-1	-0.116418	0.231121	0.630694	1	0	-0.292708	1.41539	0.234164	0.330073	0	-0.17629	0.511849	0.474339	0.569519	0	cl02: 3432 genes
ENSSSCG00000006912	100156806	HFM1	4888	2.13165	0.0105588	0.00105062	0.974142	1	0	-0.389597	1.40475	0.235929	0.344408	0	-0.400156	1.48613	0.222818	0.323053	0	-0.24064	0.540859	0.462077	1	0	-0.786298	5.55797	0.0183968	0.0413409	-1	-0.545658	2.67877	0.101694	0.162537	0	cl02: 3432 genes
ENSSSCG00000022534	100152774	ZNF644	5774	5.33898	-0.1451	0.543749	0.460883	1	0	0.265715	1.82127	0.177162	0.275534	0	0.410815	4.3467	0.0370806	0.0784496	0	-0.000722181	1.348e-05	0.997071	1	0	-0.177434	0.80904	0.368404	0.472434	0	-0.176712	0.802377	0.370384	0.466285	0
ENSSSCG00000061560	NA		63	0.821815	-0.493369	2.11703	0.145669	1	0	-0.829624	5.74656	0.016521	0.0418011	-1	-0.336254	0.94424	0.33119	0.438177	0	0.00611841	0.00032764	0.985558	1	0	-3.13025	57.5132	3.35724e-14	2.70622e-12	-1	-3.13637	57.7753	2.93842e-14	1.95472e-12	-1	cl02: 3432 genes
ENSSSCG00000052408	NA		5093	-0.947567	0.335521	1.03572	0.30882	1	0	-0.0589251	0.0283365	0.86632	0.906747	0	-0.394446	1.35006	0.245267	0.348522	0	0.139811	0.146426	0.701975	1	0	1.1757	10.678	0.00108417	0.0037444	1	1.03589	8.40743	0.0037369	0.0100379	1	cl22: 2148 genes
ENSSSCG00000060336	NA		6086	-0.311716	0.133092	0.044224	0.833437	1	0	1.98365	9.61553	0.00192938	0.00706945	1	1.85056	8.53273	0.00348816	0.0112258	1	-0.608541	0.929866	0.334898	1	0	1.34344	4.64871	0.0310768	0.0636245	0	1.95198	9.34024	0.00224176	0.00650527	1	cl10: 1182 genes
ENSSSCG00000055484	NA		6470	3.20899	0.0210298	0.00387357	0.950373	1	0	-1.58431	20.6166	5.61085e-06	4.7215e-05	-1	-1.60534	21.1647	4.21457e-06	3.63538e-05	-1	0.0722144	0.0454056	0.83126	1	0	-0.562175	2.69403	0.100725	0.167925	0	-0.63439	3.42636	0.0641633	0.110582	0	cl02: 3432 genes
ENSSSCG00000042787	NA		6278	4.6047	0.0644768	0.0591236	0.807887	1	0	-1.19995	19.7402	8.87144e-06	7.01803e-05	-1	-1.26443	21.8752	2.90976e-06	2.62897e-05	-1	0.0300122	0.012774	0.910013	1	0	-0.109061	0.167411	0.682423	0.759695	0	-0.139073	0.272203	0.601858	0.687066	0	cl02: 3432 genes
ENSSSCG00000057986	NA		3371	-1.10222	0.133823	0.113322	0.736394	1	0	-0.854181	3.8996	0.0482975	0.0989733	0	-0.988004	5.35484	0.0206648	0.04872	-1	0.219341	0.262704	0.608269	1	0	0.763193	3.01193	0.0826539	0.142843	0	0.543852	1.55804	0.211952	0.297072	0	cl22: 2148 genes
ENSSSCG00000052762	NA		3515	-1.21806	-0.339515	0.53145	0.465998	1	0	-1.80355	12.0789	0.000509953	0.00229754	-1	-1.46404	7.95292	0.00480098	0.0146456	-1	0.38676	0.638205	0.424362	1	0	-2.68787	16.9118	3.91579e-05	0.000220202	-1	-3.07463	22.7309	1.86349e-06	1.47351e-05	-1	cl02: 3432 genes
ENSSSCG00000059490	NA		8981	0.890678	0.268541	0.281581	0.595667	1	0	-1.39277	7.0573	0.00789429	0.0227588	-1	-1.66131	9.95361	0.00160534	0.00582981	-1	0.138842	0.0743516	0.785103	1	0	-1.71248	10.064	0.00151192	0.00497609	-1	-1.85132	11.6975	0.000625828	0.00218375	-1	cl02: 3432 genes
ENSSSCG00000058491	NA		6880	-1.0689	0.973338	2.8345	0.0922598	1	0	-1.57493	5.86153	0.0154754	0.0396294	-1	-2.54827	15.5302	8.11973e-05	0.000465127	-1	-0.00638692	0.000125274	0.99107	1	0	-1.46159	5.59162	0.0180466	0.0407422	-1	-1.45521	5.534	0.0186504	0.0392449	-1	cl02: 3432 genes
ENSSSCG00000052405	NA		3786	-1.12022	0.333451	0.651081	0.419726	1	0	0.533833	1.62213	0.202794	0.306599	0	0.200382	0.242375	0.622496	0.707865	0	0.168456	0.176124	0.674725	1	0	-0.667234	2.30119	0.129275	0.205534	0	-0.835691	3.64985	0.0560742	0.0989341	0
ENSSSCG00000050796	NA		6402	-1.5776	0.298607	0.260853	0.609535	1	0	0.942806	2.60526	0.10651	0.185186	0	0.6442	1.275	0.258831	0.363938	0	-0.323952	0.322279	0.570242	1	0	-0.0649499	0.0123275	0.911593	0.937703	0	0.259002	0.197996	0.656343	0.732924	0
ENSSSCG00000057189	NA		3964	-1.4936	0.402196	0.725735	0.394269	1	0	-0.520835	1.05217	0.305008	0.420155	0	-0.923031	3.44754	0.0633458	0.120503	0	-0.204398	0.16688	0.682899	1	0	0.144419	0.079558	0.777897	0.838485	0	0.348817	0.450496	0.5021	0.595375	0
ENSSSCG00000058148	NA		5917	-0.682305	-0.739936	4.4109	0.03571	1	0	0.560603	2.76409	0.0964017	0.171392	0	1.30054	13.9292	0.000189828	0.000962678	1	-0.22025	0.350317	0.553934	1	0	0.975802	7.41272	0.00647642	0.0171681	1	1.19605	10.7468	0.00104461	0.0033973	1	cl20: 2785 genes
ENSSSCG00000061208	NA		4162	-0.206672	0.359811	1.0776	0.299235	1	0	-0.175931	0.238598	0.625221	0.718158	0	-0.535742	2.28897	0.130296	0.2131	0	0.415884	1.41908	0.233555	1	0	-0.350843	0.884899	0.346863	0.450697	0	-0.766727	4.33462	0.0373447	0.070582	0
ENSSSCG00000051861	NA		3680	-2.80112	-0.198956	0.0195358	0.888841	1	0	0.350117	0.0600379	0.806436	0.863838	0	0.549073	0.148266	0.700198	0.772708	0	-0.304064	0.0455865	0.830929	1	0	-0.117618	0.00647219	0.935879	0.956355	0	0.186446	0.0175296	0.894668	0.922701	0
ENSSSCG00000062190	NA		3384	1.90354	0.0526752	0.0252519	0.873741	1	0	-1.06952	9.85433	0.00169433	0.00633641	-1	-1.1222	10.8632	0.000980935	0.00385913	-1	0.114873	0.119869	0.729176	1	0	-1.4861	17.7518	2.5168e-05	0.00015163	-1	-1.60097	20.5247	5.88678e-06	3.95954e-05	-1	cl02: 3432 genes
ENSSSCG00000053687	NA		3618	-1.62122	-0.0666898	0.0135052	0.907485	1	0	1.25278	4.98857	0.0255153	0.0593196	0	1.31947	5.58058	0.0181607	0.0438274	1	0.0747545	0.0164101	0.898068	1	0	0.946885	2.7089	0.0997899	0.16662	0	0.87213	2.31464	0.128161	0.197038	0	cl10: 1182 genes
ENSSSCG00000049063	NA		1005	-1.07495	-0.327501	0.546256	0.459852	1	0	-0.778515	2.81429	0.0934282	0.167274	0	-0.451014	0.93837	0.332697	0.439906	0	-0.249778	0.312201	0.576333	1	0	-0.814089	2.83603	0.0921716	0.155961	0	-0.564311	1.3305	0.248716	0.338574	0
ENSSSCG00000041094	NA		4624	-0.850535	0.181514	0.234046	0.62854	1	0	-0.276649	0.496451	0.481064	0.590552	0	-0.458163	1.39952	0.236803	0.338936	0	0.230169	0.360384	0.548293	1	0	-0.99331	4.85723	0.0275304	0.0575583	0	-1.22348	7.49575	0.00618448	0.0154459	-1	cl02: 3432 genes
ENSSSCG00000052070	NA		5421	-2.27997	-0.387484	0.34444	0.557277	1	0	-3.57431	16.7684	4.22298e-05	0.000270474	-1	-3.18682	13.2527	0.000272193	0.00130823	-1	-0.394514	0.332274	0.564323	1	0	-4.15915	15.3132	9.10796e-05	0.00045532	-1	-3.76463	12.1059	0.00050263	0.001807	-1	cl02: 3432 genes
ENSSSCG00000059518	NA		4856	-1.6312	-0.0960887	0.0335571	0.854652	1	0	-2.24091	13.183	0.000282507	0.00138868	-1	-2.14482	12.1564	0.000489187	0.00214135	-1	-0.496935	0.719554	0.39629	1	0	0.915811	2.58846	0.107645	0.177325	0	1.41275	5.78014	0.0162082	0.0348664	1	cl12: 753 genes
ENSSSCG00000054842	NA		6073	-2.08476	0.107683	0.0196166	0.888613	1	0	-1.30081	2.50626	0.113395	0.194287	0	-1.40849	2.94231	0.086287	0.154284	0	-0.392943	0.244692	0.620838	1	0	-1.38365	2.43772	0.118448	0.191388	0	-0.990706	1.22853	0.267694	0.358736	0
ENSSSCG00000042741	NA		6766	0.407606	0.0189191	0.0018633	0.965569	1	0	-1.21331	7.05484	0.00790515	0.0227777	-1	-1.23223	7.30371	0.00688125	0.019795	-1	-0.0332017	0.00564626	0.940102	1	0	-0.949968	4.26481	0.0389095	0.0767269	0	-0.916767	3.96569	0.0464366	0.0846302	0	cl02: 3432 genes
ENSSSCG00000051612	102161380	LOC102161380	5837	2.28794	-0.0937458	0.101153	0.75045	1	0	0.162517	0.30264	0.582232	0.68136	0	0.256262	0.753189	0.385468	0.493052	0	0.242287	0.669342	0.413281	1	0	0.381342	1.62057	0.203013	0.294216	0	0.139056	0.2168	0.641489	0.720598	0
ENSSSCG00000059700	NA		4090	2.03551	0.172333	0.507375	0.476278	1	0	0.28504	1.37245	0.241391	0.350472	0	0.112707	0.217234	0.641156	0.723706	0	-0.347899	1.96104	0.161402	1	0	1.10467	20.0015	7.73806e-06	5.56266e-05	1	1.45256	33.5978	6.77696e-09	1.11335e-07	1	cl21: 1168 genes
ENSSSCG00000018923	NA		96	0.42209	0.316489	0.650145	0.420061	1	0	1.0824	7.5744	0.00592031	0.0178893	1	0.765913	3.90256	0.0482126	0.0967779	0	0.155707	0.15435	0.694413	1	0	1.22685	9.63708	0.00190688	0.00606787	1	1.07114	7.40827	0.00649248	0.0161069	1	cl20: 2785 genes
ENSSSCG00000018448	NA		132	-2.88735	0.54697	0.382148	0.536456	1	0	2.39489	8.30202	0.0039601	0.0127401	1	1.84792	5.57968	0.01817	0.0438388	1	0.131942	0.0211338	0.884415	1	0	1.97072	5.73244	0.0166544	0.0381011	1	1.83878	5.00078	0.0253359	0.0507932	0	cl20: 2785 genes
ENSSSCG00000036331	397397	AMY2	1908	-2.37888	-0.0616372	0.00243074	0.960678	1	0	-0.479817	0.142742	0.70557	0.782916	0	-0.41818	0.109634	0.740562	0.804989	0	0.0474669	0.00149563	0.969151	1	0	-0.790999	0.402643	0.525728	0.622746	0	-0.838466	0.450423	0.502134	0.595375	0
ENSSSCG00000028277	100521789	LOC100521789	1834	-2.09362	0.57095	0.149391	0.699118	1	0	-1.00436	0.445788	0.504342	0.612238	0	-1.57531	1.07938	0.298836	0.405984	0	-0.496376	0.112713	0.737076	1	0	-2.17781	1.88187	0.170122	0.255729	0	-1.68143	1.14482	0.284637	0.37721	0
ENSSSCG00000030140	NA		1730	2.37117	0.053078	0.0312641	0.859653	1	0	-0.115485	0.146339	0.702059	0.780204	0	-0.168563	0.312878	0.575919	0.668681	0	-0.136883	0.206914	0.649197	1	0	-0.408487	1.80628	0.178955	0.266475	0	-0.271604	0.797396	0.371873	0.467858	0
ENSSSCG00000037254	100522864	RNPC3	1625	4.41455	0.0245245	0.0058717	0.93892	1	0	0.0819845	0.0655108	0.797989	0.857431	0	0.05746	0.0322074	0.857573	0.895909	0	-0.027762	0.00752215	0.930886	1	0	-0.540638	2.82407	0.0928609	0.15687	0	-0.512876	2.54225	0.110836	0.1747	0
ENSSSCG00000006857	397175	COL11A1	6457	0.281258	0.749105	3.51213	0.0609212	1	0	-0.438652	1.15149	0.283238	0.397112	0	-1.18776	8.47292	0.00360472	0.0115312	-1	-0.374105	0.795527	0.372434	1	0	-0.490332	1.29123	0.255822	0.354681	0	-0.116227	0.0705854	0.790486	0.842131	0	cl02: 3432 genes
ENSSSCG00000006858	100156959	OLFM3	1550	-0.133893	0.109313	0.0248436	0.874757	1	0	-0.494484	0.49751	0.480596	0.590185	0	-0.603798	0.743044	0.388688	0.496229	0	-0.488201	0.484981	0.486175	1	0	-0.335896	0.22885	0.632378	0.716782	0	0.152305	0.046942	0.828472	0.871653	0
ENSSSCG00000033292	100153050	CFAP276	667	-0.917014	-0.0755023	0.0187132	0.891192	1	0	2.32101	17.8048	2.44763e-05	0.000170171	1	2.39651	19.0141	1.29756e-05	9.64356e-05	1	-0.611334	0.917842	0.338042	1	0	1.58078	7.05149	0.00791992	0.0203991	1	2.19211	12.3176	0.000448719	0.00163426	1	cl20: 2785 genes
ENSSSCG00000037816	100151851	TMEM167B	2568	5.59159	-0.0535987	0.162492	0.686872	1	0	0.18065	1.84088	0.174848	0.272804	0	0.234249	3.09785	0.078396	0.142717	0	0.0349118	0.0689153	0.792923	1	0	0.0910436	0.464047	0.495739	0.59509	0	0.0561318	0.176433	0.674457	0.74841	0
ENSSSCG00000020842	100157095	TAF13	3474	5.27347	-0.0238112	0.0171943	0.895675	1	0	0.905287	24.5401	7.27805e-07	7.9317e-06	1	0.929098	25.8545	3.68151e-07	4.38932e-06	1	0.074594	0.168356	0.681577	1	0	0.587527	10.3417	0.00130057	0.00437391	1	0.512933	7.89636	0.00495344	0.0128043	1	cl20: 2785 genes
ENSSSCG00000006840	100155903	WDR47	6417	4.48995	-0.056018	0.0613943	0.804306	1	0	0.371942	2.69905	0.100408	0.17685	0	0.42796	3.57359	0.0587054	0.113208	0	0.054518	0.0581406	0.809459	1	0	-0.330956	2.1188	0.145501	0.225752	0	-0.385474	2.87301	0.090076	0.146664	0
ENSSSCG00000006841	100155876	CLCC1	4492	5.64297	0.0361568	0.0359675	0.849583	1	0	-0.550793	8.2601	0.00405259	0.0129875	-1	-0.58695	9.37964	0.00219408	0.00761211	-1	0.0545958	0.081871	0.774778	1	0	-1.06229	29.9704	4.3869e-08	6.58485e-07	-1	-1.11689	33.0647	8.91417e-09	1.40404e-07	-1	cl02: 3432 genes
ENSSSCG00000021440	100518248	GPSM2	3146	2.90722	0.0412109	0.0173778	0.895123	1	0	-0.11702	0.139191	0.709087	0.785727	0	-0.158231	0.254907	0.613641	0.70029	0	-0.0219596	0.00492487	0.944052	1	0	-0.319645	1.02229	0.311976	0.414881	0	-0.297686	0.886839	0.346335	0.441414	0
ENSSSCG00000006842	NA		2364	-2.46852	0.271003	0.076443	0.782177	1	0	-0.725358	0.492441	0.48284	0.592071	0	-0.99636	0.944936	0.331012	0.43804	0	-0.887474	0.773633	0.379096	1	0	1.60761	2.60595	0.106463	0.175626	0	2.49509	5.79952	0.0160305	0.0345476	1	cl22: 2148 genes
ENSSSCG00000055828	100154667	PRPF38B	4325	6.25229	0.0968701	0.19782	0.656486	1	0	1.259	32.4701	1.21044e-08	2.187e-07	1	1.16213	27.8052	1.34167e-07	1.80542e-06	1	0.0959508	0.194042	0.659574	1	0	0.441267	4.08634	0.0432312	0.0837259	0	0.345316	2.50648	0.113379	0.178085	0	cl20: 2785 genes
ENSSSCG00000032160	100155482	FNDC7	3270	-0.472857	-0.257312	0.128256	0.720248	1	0	-2.41526	9.35893	0.00221902	0.00793211	-1	-2.15795	7.57022	0.00593407	0.0174622	-1	0.418597	0.329979	0.565671	1	0	1.95391	6.90678	0.00858694	0.0218583	1	1.53531	4.38868	0.0361784	0.0686435	0	cl12: 753 genes
ENSSSCG00000006846	100153448	HENMT1	1481	-1.17308	0.159863	0.0849343	0.770719	1	0	0.0882981	0.02517	0.873944	0.912443	0	-0.0715648	0.0168073	0.896849	0.924811	0	0.36722	0.430417	0.511784	1	0	1.02371	3.26704	0.0706851	0.12568	0	0.656492	1.38324	0.239551	0.328414	0
ENSSSCG00000006850	100519836	FAM102B	4679	4.72343	0.0377245	0.00687354	0.933926	1	0	2.30546	23.4048	1.31247e-06	1.32385e-05	1	2.26774	22.7159	1.87811e-06	1.81827e-05	1	-0.170721	0.140814	0.707474	1	0	0.300242	0.435042	0.509525	0.607528	0	0.470963	1.06727	0.301563	0.395493	0	cl10: 1182 genes
ENSSSCG00000006848	100518780	SLC25A24	3833	5.69959	0.0047121	0.000223821	0.988064	1	0	1.40242	19.1214	1.2266e-05	9.33744e-05	1	1.39771	19.0029	1.3052e-05	9.69622e-05	1	-0.109939	0.121705	0.727193	1	0	0.562935	3.17251	0.0748872	0.131701	0	0.672874	4.51964	0.0335079	0.0643553	0	cl10: 1182 genes
ENSSSCG00000062186	NA		1880	6.57917	-0.198988	0.849024	0.356829	1	0	0.120996	0.313989	0.575243	0.675295	0	0.319984	2.1922	0.138711	0.223486	0	0.0345405	0.0255896	0.872907	1	0	-1.49112	45.3941	1.61122e-11	6.20532e-10	-1	-1.52566	47.4373	5.67915e-12	2.09532e-10	-1	cl01: 438 genes
ENSSSCG00000006852	100152257	NTNG1	5004	0.323905	0.476672	1.06239	0.30267	1	0	-0.0657739	0.0198134	0.88806	0.923006	0	-0.542446	1.35963	0.243601	0.346632	0	0.114175	0.0585841	0.808748	1	0	0.409383	0.744088	0.388354	0.492226	0	0.295208	0.388645	0.533013	0.624884	0
ENSSSCG00000029849	100621202	S1PR1	2798	5.71747	-0.0109085	0.00150729	0.969031	1	0	2.95508	96.2079	1.0343e-22	3.42725e-20	1	2.96599	96.874	7.38809e-23	3.16463e-20	1	-0.190446	0.461078	0.497121	1	0	1.4025	24.172	8.81018e-07	8.64865e-06	1	1.59295	30.8479	2.79065e-08	3.88039e-07	1	cl20: 2785 genes
ENSSSCG00000061017	100157715	DPH5	4088	3.88446	-0.062884	0.101832	0.749642	1	0	0.172935	0.767569	0.38097	0.496409	0	0.235819	1.42885	0.231953	0.333488	0	0.119811	0.36485	0.545825	1	0	0.242859	1.47339	0.224812	0.319818	0	0.123048	0.379138	0.538065	0.629672	0
ENSSSCG00000006860	100156498	SLC30A7	6905	5.33648	-0.0859266	0.123795	0.724954	1	0	0.0355705	0.021196	0.884246	0.919863	0	0.121497	0.247312	0.618974	0.70491	0	-0.012365	0.00256044	0.959644	1	0	-0.797803	10.461	0.00121924	0.00413843	-1	-0.785438	10.1418	0.00144947	0.00446276	-1	cl01: 438 genes
ENSSSCG00000006861	100155305	EXTL2	5459	1.91617	0.0609855	0.0274405	0.868431	1	0	-0.993193	6.98039	0.00824074	0.0236233	-1	-1.05418	7.86734	0.00503357	0.0152255	-1	0.0209084	0.00318219	0.955014	1	0	-0.365263	0.947541	0.330346	0.434039	0	-0.386171	1.05905	0.303432	0.397559	0	cl02: 3432 genes
ENSSSCG00000006862	396925	VCAM1	2420	5.97537	0.202899	0.356082	0.55069	1	0	2.1945	38.2621	6.18528e-10	1.57429e-08	1	1.9916	31.9781	1.5592e-08	2.77715e-07	1	-0.342867	1.01268	0.314261	1	0	0.260705	0.58582	0.44404	0.546401	0	0.603573	3.11921	0.0773744	0.129254	0	cl10: 1182 genes
ENSSSCG00000006864	100525219	CDC14A	5671	5.64066	0.0311534	0.0152027	0.90187	1	0	-0.118592	0.219919	0.639102	0.729449	0	-0.149746	0.35078	0.553672	0.649104	0	0.0849069	0.11284	0.736933	1	0	-0.265863	1.10078	0.294094	0.396019	0	-0.35077	1.91453	0.166461	0.244288	0
ENSSSCG00000047713	NA		8028	-2.19044	1.73341	2.85479	0.0911023	1	0	1.65152	2.52925	0.111754	0.192119	0	-0.0818861	0.00710957	0.932803	0.950944	0	1.16507	1.3542	0.244545	1	0	3.26537	9.89055	0.0016613	0.00538993	1	2.1003	4.56068	0.0327141	0.063093	0	cl21: 1168 genes
ENSSSCG00000006865	100154102	RTCA	1626	4.77196	-0.0248044	0.0249665	0.87445	1	0	0.327319	4.33354	0.0373685	0.0805925	0	0.352124	5.02303	0.0250124	0.0568947	0	0.219499	1.94712	0.162898	1	0	0.457238	8.34478	0.00386797	0.0110869	1	0.237738	2.26726	0.132134	0.201961	0	cl20: 2785 genes
ENSSSCG00000006866	100156530	DBT	5567	4.94733	-0.035913	0.0451512	0.831726	1	0	-0.487163	8.20129	0.00418606	0.0133422	-1	-0.45125	7.04928	0.0079297	0.022289	-1	0.0851749	0.252995	0.614974	1	0	-0.5711	11.066	0.000879269	0.00314048	-1	-0.656275	14.594	0.000133337	0.000577616	-1	cl02: 3432 genes
ENSSSCG00000006867	100623721	LRRC39	3703	0.507637	0.127657	0.121534	0.727377	1	0	0.581915	2.5077	0.113291	0.194147	0	0.454258	1.55105	0.212981	0.312017	0	-0.153132	0.174565	0.676086	1	0	0.538497	2.1252	0.144894	0.225008	0	0.691629	3.46814	0.0625618	0.108343	0
ENSSSCG00000006869	102167932	TRMT13	3495	3.23709	-0.026939	0.0205716	0.885952	1	0	0.159291	0.714353	0.398003	0.512894	0	0.18623	0.979993	0.3222	0.429226	0	-0.062107	0.108409	0.741963	1	0	0.0420588	0.04892	0.824953	0.873445	0	0.104166	0.299292	0.584326	0.671461	0
ENSSSCG00000028821	100622404	SASS6	7144	2.22116	-0.118959	0.301271	0.583087	1	0	-0.450922	4.18694	0.0407364	0.0864235	0	-0.331963	2.2789	0.131145	0.214129	0	-0.00564501	0.000670036	0.979349	1	0	-0.167945	0.567983	0.451061	0.55291	0	-0.1623	0.530102	0.466564	0.561681	0
ENSSSCG00000006870	100513729	MFSD14A	3896	5.82919	-0.0449658	0.0438089	0.834209	1	0	0.983344	20.5949	5.67466e-06	4.75923e-05	1	1.02831	22.4937	2.10829e-06	2.00139e-05	1	-0.00981166	0.00208472	0.963582	1	0	-0.378574	3.08117	0.0792035	0.138076	0	-0.368763	2.92359	0.0872933	0.142742	0	cl00: 908 genes
ENSSSCG00000006871	553107	SLC35A3	6236	5.91624	-0.0286081	0.0257232	0.872578	1	0	-0.413276	5.33197	0.0209377	0.0506624	0	-0.384668	4.62414	0.031525	0.0688438	0	0.115294	0.417436	0.518219	1	0	-1.51867	68.1339	1.52758e-16	2.03238e-14	-1	-1.63396	78.4127	8.36115e-19	1.3349e-16	-1	cl02: 3432 genes
ENSSSCG00000006872	NA	AGL	8754	4.7462	-0.0585639	0.134117	0.714201	1	0	-0.539936	11.2137	0.000811944	0.00339428	-1	-0.481372	8.93344	0.00279996	0.00935023	-1	0.10999	0.471044	0.492507	1	0	-0.770122	22.1841	2.47713e-06	2.09857e-05	-1	-0.880111	28.9051	7.60114e-08	9.23815e-07	-1	cl02: 3432 genes
ENSSSCG00000006873	100151766	FRRS1	6198	4.13583	-0.100781	0.164358	0.685176	1	0	-0.493613	3.90098	0.0482581	0.0989271	0	-0.392832	2.47631	0.115573	0.193914	0	0.108273	0.189034	0.663721	1	0	-0.69654	7.63128	0.00573647	0.0154872	-1	-0.804812	10.161	0.00143442	0.00442575	-1	cl02: 3432 genes
ENSSSCG00000006874	654413	PALMD	2281	1.94066	0.107739	0.0748704	0.784373	1	0	-0.539734	1.83126	0.175979	0.27413	0	-0.647473	2.6417	0.104092	0.178697	0	-0.283477	0.513459	0.473645	1	0	1.46648	13.4276	0.000247954	0.00106443	1	1.74996	18.7407	1.4975e-05	8.84005e-05	1	cl22: 2148 genes
ENSSSCG00000006875	100158146	PLPPR4	5236	-2.11231	1.14451	2.42873	0.119129	1	0	0.365469	0.234225	0.628408	0.720937	0	-0.779039	1.13439	0.286841	0.393401	0	0.403456	0.247705	0.618696	1	0	1.69421	4.62492	0.0315107	0.0643141	0	1.29076	2.81474	0.0934021	0.151378	0
ENSSSCG00000006876	100514836	PLPPR5	2193	-1.12946	0.50317	0.622746	0.430029	1	0	4.0013	40.2288	2.25896e-10	6.45072e-09	1	3.49813	33.6394	6.63343e-09	1.2901e-07	1	-0.18165	0.0754866	0.78351	1	0	1.04005	2.69051	0.100947	0.16821	0	1.2217	3.62023	0.057081	0.100396	0	cl10: 1182 genes
ENSSSCG00000006877	100515025	SNX7	3550	3.90967	0.0779336	0.106684	0.743951	1	0	-0.471719	3.84541	0.0498822	0.101522	0	-0.549652	5.22519	0.0222621	0.0517288	0	0.0391242	0.0269506	0.8696	1	0	0.257783	1.15863	0.28175	0.382801	0	0.218658	0.833983	0.361123	0.457183	0
ENSSSCG00000006878	397109	DPYD	4366	8.2056	-0.111089	0.217122	0.641241	1	0	-0.536203	5.02871	0.0249304	0.0582529	0	-0.425114	3.16767	0.0751096	0.138007	0	0.232088	0.946862	0.330519	1	0	-1.3829	32.3671	1.27628e-08	2.2504e-07	-1	-1.61499	43.5952	4.0382e-11	1.22697e-09	-1	cl02: 3432 genes
ENSSSCG00000062382	NA		255	-2.28868	0.131118	0.0584554	0.808954	1	0	0.979433	3.53593	0.0600526	0.117719	0	0.848315	2.81674	0.0932859	0.16396	0	1.25386	5.08283	0.0241638	1	0	2.10723	15.0507	0.000104661	0.000511567	1	0.853375	3.11374	0.0776345	0.129615	0	cl21: 1168 genes
ENSSSCG00000006853	100156688	PRMT6	2494	3.41638	-0.141984	0.765111	0.381734	1	0	-0.144321	0.780801	0.376896	0.492489	0	-0.00233705	0.000204861	0.98858	0.99095	0	-0.0860545	0.275822	0.599453	1	0	0.127095	0.587387	0.443431	0.545728	0	0.21315	1.64569	0.199547	0.282596	0
ENSSSCG00000035602	100623311	GPR88	1152	0.191211	-0.192828	0.237788	0.625808	1	0	-1.51286	13.0459	0.000303944	0.00147496	-1	-1.32003	9.98876	0.00157498	0.005728	-1	-0.0731902	0.0331421	0.855544	1	0	-2.45576	26.3262	2.88351e-07	3.34922e-06	-1	-2.38257	24.81	6.32671e-07	5.82947e-06	-1	cl02: 3432 genes
ENSSSCG00000059727	NA		6804	-1.47933	0.340024	0.225283	0.635043	1	0	-1.16652	2.37047	0.12365	0.208042	0	-1.50654	3.98427	0.0459269	0.0930406	0	-0.0355652	0.00236092	0.961247	1	0	-0.19622	0.0674634	0.795066	0.85172	0	-0.160654	0.044686	0.832583	0.874929	0
ENSSSCG00000060687	NA		4780	3.34807	-0.0695275	0.0414489	0.838674	1	0	-1.17734	11.4565	0.000712438	0.00304562	-1	-1.10781	10.1765	0.00142245	0.00525694	-1	0.155632	0.206375	0.649624	1	0	-0.391589	1.27986	0.257924	0.357089	0	-0.547221	2.49528	0.114188	0.179019	0	cl02: 3432 genes
ENSSSCG00000051095	NA		2563	0.629069	0.35282	1.64045	0.200264	1	0	-0.415764	2.11455	0.145905	0.237338	0	-0.768584	7.36845	0.00663783	0.0192017	-1	-0.0733975	0.0672657	0.79536	1	0	-0.842531	7.62744	0.00574867	0.0155129	-1	-0.769134	6.32201	0.0119248	0.0270329	-1	cl02: 3432 genes
ENSSSCG00000056507	NA		2205	-2.3573	-0.0755281	0.0145749	0.903908	1	0	-0.156738	0.0576019	0.810327	0.866579	0	-0.0812094	0.0162463	0.898576	0.926102	0	-0.71303	1.37447	0.241045	1	0	1.22319	4.66803	0.0307292	0.063001	0	1.93622	10.4692	0.00121383	0.00384998	1	cl22: 2148 genes
ENSSSCG00000057149	NA		4938	0.756478	-0.0735389	0.0112494	0.915532	1	0	-0.732013	1.09112	0.296224	0.411118	0	-0.658474	0.886272	0.346489	0.454142	0	0.287604	0.171059	0.679172	1	0	-0.56939	0.646675	0.421304	0.524301	0	-0.856994	1.4586	0.227152	0.314436	0
ENSSSCG00000054077	NA		3526	-1.99239	-0.237004	0.0966155	0.75593	1	0	-1.88878	4.99273	0.025454	0.0592084	0	-1.65178	3.85451	0.0496123	0.0990564	0	0.148164	0.0369981	0.847469	1	0	0.142579	0.0310521	0.860124	0.898923	0	-0.00558501	6.84231e-05	0.9934	0.995611	0
ENSSSCG00000055421	NA		3087	-1.94067	0.381014	0.338497	0.560698	1	0	-0.838611	1.40123	0.236517	0.344993	0	-1.21962	3.06701	0.0798962	0.144817	0	-0.774204	1.39473	0.237607	1	0	-2.31595	9.19958	0.00242071	0.00744266	-1	-1.54174	3.9442	0.0470331	0.0855334	0	cl02: 3432 genes
ENSSSCG00000018682	NA	SCARNA2	410	-0.979484	1.87213	12.8004	0.000346547	0.260351	0	0.0466693	0.00643986	0.936039	0.957465	0	-1.82546	11.7264	0.000616181	0.00260945	-1	-0.057879	0.0143385	0.904686	1	0	1.49602	9.74932	0.00179389	0.00575527	1	1.5539	10.3766	0.0012762	0.00401156	1	cl22: 2148 genes
ENSSSCG00000006845	100519481	STXBP3	2040	4.6314	-0.133017	0.693938	0.404828	1	0	0.0724209	0.20509	0.650643	0.738964	0	0.205438	1.65078	0.198853	0.295778	0	0.0529451	0.10986	0.740304	1	0	-0.362698	5.03788	0.0247989	0.0528605	0	-0.415643	6.61253	0.0101264	0.0234989	-1	cl01: 438 genes
ENSSSCG00000006466	100153265	SH2D2A	2776	0.448168	-0.099416	0.0715095	0.789152	1	0	1.25437	11.6393	0.000645721	0.00279521	1	1.35379	13.617	0.000224148	0.00110669	1	-0.291146	0.609243	0.435073	1	0	1.44587	15.4604	8.4252e-05	0.000426408	1	1.73702	21.658	3.25847e-06	2.36958e-05	1	cl20: 2785 genes
ENSSSCG00000006467	100154743	PRCC	2429	5.33719	-0.0494995	0.0756468	0.783286	1	0	0.0680826	0.14279	0.705523	0.782914	0	0.117582	0.426161	0.513879	0.614933	0	-0.0118129	0.00429838	0.947727	1	0	0.680666	14.126	0.000170968	0.000774449	1	0.692479	14.6129	0.000132009	0.000572714	1	cl21: 1168 genes
ENSSSCG00000006474	100153933	NES	6017	6.53471	0.263776	0.683088	0.408525	1	0	0.461865	2.08782	0.148478	0.240684	0	0.198089	0.385559	0.534643	0.632581	0	0.0660171	0.0427904	0.836121	1	0	2.22811	44.6458	2.36102e-11	8.82216e-10	1	2.16209	42.2422	8.0642e-11	2.26235e-09	1	cl21: 1168 genes
ENSSSCG00000006587	396556	PGLYRP4	4994	-0.17274	0.221311	0.0891252	0.765292	1	0	-0.0425119	0.003265	0.954434	0.97074	0	-0.263823	0.126265	0.722336	0.789591	0	-0.191613	0.0629806	0.801845	1	0	-0.176576	0.0520111	0.8196	0.869034	0	0.0150371	0.000389113	0.984262	0.989389	0
ENSSSCG00000022269	397469	SPRP	675	-1.98673	0	0	1	1	0	7.29958	14.7251	0.000124379	0.000683249	1	7.29958	15.1963	9.68939e-05	0.000539693	1	1.41569	1.23761	0.265932	1	0	7.4197	14.6783	0.000127503	0.000601293	1	6.00401	10.7106	0.00106521	0.00345279	1	cl20: 2785 genes
ENSSSCG00000006481	100152732	GPATCH4	3879	3.89851	-0.0512025	0.0200408	0.887423	1	0	1.48385	16.2254	5.62345e-05	0.000346523	1	1.53505	17.3305	3.14102e-05	0.000205984	1	-0.0352635	0.00950079	0.922352	1	0	1.12555	9.47593	0.00208185	0.00654169	1	1.16081	10.0596	0.00151558	0.00463703	1	cl20: 2785 genes
ENSSSCG00000006480	780405	NAXE	3971	5.35691	-0.027112	0.00681846	0.93419	1	0	-0.436161	1.75484	0.18527	0.285488	0	-0.409049	1.54447	0.213954	0.313122	0	0.0250318	0.00580638	0.93926	1	0	0.781988	5.59514	0.0180103	0.0406813	1	0.756956	5.2465	0.0219909	0.0450647	1	cl22: 2148 genes
ENSSSCG00000006475	100515079	IQGAP3	8111	1.25032	0.276728	0.442649	0.505847	1	0	-0.951023	4.99438	0.0254298	0.0591755	0	-1.22775	8.28573	0.00399578	0.0125782	-1	0.0777826	0.0338147	0.854101	1	0	0.489274	1.32393	0.249887	0.347661	0	0.411491	0.938898	0.332561	0.427652	0	cl12: 753 genes
ENSSSCG00000006456	100152824	FCRL1	3594	-0.697852	0.263478	0.314726	0.574795	1	0	-1.11383	4.8919	0.0269831	0.0618961	0	-1.37731	7.61156	0.00579953	0.0171409	-1	-0.29843	0.368515	0.543815	1	0	1.1305	5.36934	0.0204937	0.0451832	1	1.42893	8.31138	0.00393975	0.0104992	1	cl22: 2148 genes
ENSSSCG00000036831	100154710	EFNA4	1257	3.40317	0.0100721	0.00131059	0.971121	1	0	-0.832366	8.71576	0.0031547	0.0105994	-1	-0.842438	8.93691	0.00279465	0.0093414	-1	0.143014	0.263174	0.607948	1	0	-0.778954	7.47717	0.00624862	0.016675	-1	-0.921968	10.4439	0.00123056	0.00389107	-1	cl02: 3432 genes
ENSSSCG00000006533	100153483	ADAM15	4712	5.22508	0.0609956	0.0520483	0.819537	1	0	-0.175932	0.43179	0.511112	0.61849	0	-0.236928	0.783225	0.376157	0.48389	0	-0.0849059	0.100648	0.751053	1	0	0.845955	9.86047	0.00168868	0.00546767	1	0.930861	11.9004	0.000561217	0.00198511	1	cl22: 2148 genes
ENSSSCG00000006572	100153508	NPR1	4529	5.69865	-0.0986418	0.0540511	0.816158	1	0	-1.19081	7.64622	0.00568913	0.0172949	-1	-1.09217	6.45958	0.0110356	0.0292186	-1	-0.0440384	0.0107741	0.917329	1	0	1.83606	17.6078	2.71477e-05	0.000161726	1	1.8801	18.4091	1.78204e-05	0.000103424	1	cl22: 2148 genes
ENSSSCG00000028553	100154734	ILF2	2113	6.69589	-0.0186127	0.00832706	0.927292	1	0	1.1369	30.3464	3.61376e-08	5.72787e-07	1	1.15551	31.3348	2.17156e-08	3.71705e-07	1	0.0195094	0.00914887	0.923799	1	0	1.07034	26.9568	2.08053e-07	2.5164e-06	1	1.05083	26.0021	3.41048e-07	3.39733e-06	1	cl20: 2785 genes
ENSSSCG00000034159	100154273	SNAPIN	979	4.36016	-0.0895158	0.0990241	0.753004	1	0	-0.73262	6.52029	0.010665	0.0292016	-1	-0.643105	5.03762	0.0248025	0.0565324	0	0.0521334	0.0335371	0.854695	1	0	0.77664	7.34434	0.00672743	0.0177072	1	0.724507	6.40174	0.0114008	0.0260163	1	cl22: 2148 genes
ENSSSCG00000006397	100739124	FCRL6	1399	-2.64091	0.340593	0.218984	0.639815	1	0	-0.135258	0.0287672	0.865318	0.906076	0	-0.475851	0.392355	0.531064	0.629989	0	-0.612351	0.678832	0.409989	1	0	1.83162	7.2291	0.00717312	0.0187295	1	2.44397	11.6326	0.000648076	0.00224931	1	cl22: 2148 genes
ENSSSCG00000033585	100620368	DUSP23	616	2.61384	0.0272561	0.00654533	0.935519	1	0	-0.635103	3.46451	0.0626991	0.121873	0	-0.662359	3.77529	0.0520148	0.102999	0	0.14571	0.186536	0.665815	1	0	1.199	12.3207	0.000447955	0.0017635	1	1.05329	9.57727	0.00197001	0.00583233	1	cl22: 2148 genes
ENSSSCG00000006413	100152827	FCER1A	1023	-0.00331065	0.703923	1.40798	0.235392	1	0	-0.0105973	0.000304273	0.986083	0.991162	0	-0.714521	1.42788	0.232111	0.333606	0	-0.6509	1.27063	0.259648	1	0	0.877194	2.30821	0.128692	0.204774	0	1.52809	6.73658	0.00944557	0.0221561	1	cl22: 2148 genes
ENSSSCG00000006472	100155151	CRABP2	984	-0.740909	0.864999	1.18815	0.275702	1	0	2.89111	12.8774	0.000332582	0.00158847	1	2.02611	7.04681	0.00794066	0.0223091	1	-0.925283	1.20267	0.272788	1	0	4.09995	24.5506	7.23842e-07	7.31843e-06	1	5.02524	32.5484	1.16259e-08	1.77389e-07	1	cl20: 2785 genes
ENSSSCG00000006526	100155505	TRIM46	3304	-1.56864	0.278919	0.517981	0.471704	1	0	-1.46583	9.69491	0.0018478	0.006816	-1	-1.74475	14.3785	0.000149498	0.0007849	-1	-0.438556	0.975574	0.323294	1	0	0.852973	4.00553	0.0453513	0.0871495	0	1.29153	8.48048	0.00358978	0.00970499	1	cl22: 2148 genes
ENSSSCG00000036223	100154447	ACKR1	1282	0.651911	0.826096	2.31947	0.127764	1	0	4.0232	48.0692	4.11447e-12	1.76671e-10	1	3.1971	33.3876	7.55032e-09	1.45075e-07	1	-0.499364	0.877835	0.348795	1	0	1.39294	6.90656	0.00858798	0.0218583	1	1.8923	12.2171	0.000473527	0.00171289	1	cl20: 2785 genes
ENSSSCG00000006415	100157273	CADM3	3798	0.853391	-0.00253337	2.31408e-05	0.996162	1	0	-0.128633	0.0587295	0.808515	0.865696	0	-0.1261	0.0566345	0.811897	0.861561	0	-0.19591	0.1371	0.711181	1	0	1.78214	10.999	0.000911611	0.00323821	1	1.97805	13.3442	0.000259228	0.00102075	1	cl22: 2148 genes
ENSSSCG00000006527	100154274	KRTCAP2	935	5.11517	0.092831	0.183587	0.668308	1	0	-0.365959	2.83259	0.0923693	0.165699	0	-0.45879	4.45028	0.0348955	0.074736	0	0.0490334	0.0510798	0.821195	1	0	0.33057	2.3054	0.128925	0.205033	0	0.281537	1.67344	0.195798	0.278459	0
ENSSSCG00000006529	100151868	SLC50A1	1022	3.17315	0.0759545	0.165063	0.684537	1	0	-0.0247273	0.0172473	0.895515	0.927739	0	-0.100682	0.287545	0.591798	0.681876	0	0.134041	0.502859	0.478247	1	0	0.82296	18.69	1.53787e-05	0.000100292	1	0.688918	13.1747	0.000283748	0.001105	1	cl21: 1168 genes
ENSSSCG00000006530	100144501	EFNA1	2153	6.55542	-0.0748529	0.178116	0.672997	1	0	0.887526	24.6926	6.72425e-07	7.43179e-06	1	0.962379	28.9665	7.36415e-08	1.07022e-06	1	0.015204	0.00734192	0.931717	1	0	0.143408	0.651451	0.419594	0.522952	0	0.128204	0.520674	0.470554	0.565631	0	cl10: 1182 genes
ENSSSCG00000006531	100155923	EFNA3	1692	1.08026	-0.161351	0.290776	0.589724	1	0	-0.0447977	0.0220992	0.881824	0.918213	0	0.116553	0.149607	0.698912	0.771676	0	-0.0312861	0.0104782	0.918469	1	0	0.527318	2.89794	0.0886929	0.151064	0	0.558604	3.23958	0.0718791	0.121597	0
ENSSSCG00000006567	100519835	CRTC2	2646	5.49327	0.0838555	0.445711	0.504379	1	0	0.666002	27.9315	1.25686e-07	1.71109e-06	1	0.582147	21.4472	3.63711e-06	3.21658e-05	1	-0.000189315	2.2642e-06	0.998799	1	0	0.660209	27.2855	1.75523e-07	2.18155e-06	1	0.660399	27.2952	1.74646e-07	1.90151e-06	1	cl20: 2785 genes
ENSSSCG00000006568	100157148	DENND4B	5326	5.55589	0.128924	0.440355	0.506951	1	0	-0.166006	0.727442	0.393714	0.508777	0	-0.29493	2.29619	0.129691	0.212328	0	0.0099564	0.00262127	0.959167	1	0	0.100054	0.263606	0.607654	0.695627	0	0.0900974	0.213748	0.643846	0.722418	0
ENSSSCG00000006562	100154740	GATAD2B	5610	4.60142	-0.146931	0.464355	0.495596	1	0	0.729154	11.3573	0.000751538	0.00318959	1	0.876085	16.3287	5.32523e-05	0.000324503	1	-0.122374	0.321783	0.570538	1	0	0.220685	1.04333	0.307048	0.409631	0	0.34306	2.51511	0.11276	0.177286	0	cl10: 1182 genes
ENSSSCG00000006569	100157568	SLC27A3	2379	4.17821	0.00420103	0.000240749	0.98762	1	0	-0.160679	0.350747	0.55369	0.656888	0	-0.16488	0.36962	0.543211	0.640089	0	-0.00805963	0.000882551	0.9763	1	0	0.0255121	0.00877061	0.925386	0.948193	0	0.0335718	0.0151839	0.901931	0.928146	0
ENSSSCG00000006571	100152330	INTS3	4130	6.29755	0.0223308	0.0155497	0.900762	1	0	-0.650287	13.0319	0.000306226	0.00148275	-1	-0.672617	13.9414	0.000188597	0.000956989	-1	0.042019	0.0549261	0.814703	1	0	-0.611936	11.4779	0.0007043	0.00260234	-1	-0.653954	13.096	0.00029592	0.00114626	-1	cl02: 3432 genes
ENSSSCG00000035121	397056	RHBG	1834	5.17993	0.222079	0.409443	0.522252	1	0	-0.200666	0.333891	0.563377	0.664879	0	-0.422745	1.47862	0.22399	0.32451	0	0.53639	2.3733	0.123426	1	0	-1.20097	11.5214	0.000687997	0.00254853	-1	-1.73736	23.4762	1.26469e-06	1.06139e-05	-1	cl02: 3432 genes
ENSSSCG00000055689	100152301	PMVK	2493	4.31847	0.0490525	0.0235886	0.877936	1	0	-0.292611	0.834448	0.36099	0.477459	0	-0.341664	1.13815	0.286045	0.392493	0	0.129778	0.165118	0.684488	1	0	1.08274	11.2388	0.000801034	0.00290681	1	0.95296	8.75265	0.00309152	0.00855283	1	cl22: 2148 genes
ENSSSCG00000006542	397045	KCNN3	11196	2.10317	-0.173586	0.367625	0.544302	1	0	1.05184	13.4976	0.000238866	0.001202	1	1.22542	18.2258	1.96204e-05	0.000137335	1	0.0172	0.0034782	0.952971	1	0	1.95523	44.1258	3.07936e-11	1.11047e-09	1	1.93803	43.3261	4.63351e-11	1.38391e-09	1	cl20: 2785 genes
ENSSSCG00000034984	100153923	PSMB4	954	6.48892	0.00804994	0.00259598	0.959365	1	0	0.619324	15.2607	9.36454e-05	0.000536164	1	0.611274	14.8801	0.000114567	0.000622732	1	0.0483222	0.0933352	0.759979	1	0	1.08849	46.342	9.9313e-12	4.07508e-10	1	1.04017	42.4063	7.41515e-11	2.09702e-09	1	cl20: 2785 genes
ENSSSCG00000006543	100523784	ADAR	6331	5.62632	0.0423182	0.0265012	0.870682	1	0	1.00856	14.7755	0.000121098	0.000669357	1	0.966243	13.5907	0.000227313	0.00112042	1	-0.102564	0.155279	0.69354	1	0	0.507764	3.7868	0.0516584	0.0970917	0	0.610327	5.45696	0.0194905	0.0407636	1	cl20: 2785 genes
ENSSSCG00000006624	100152724	SELENBP1	2914	6.66253	0.0285901	0.00837697	0.927075	1	0	-0.929264	8.69074	0.00319832	0.0107177	-1	-0.957854	9.22542	0.00238678	0.008171	-1	-0.028549	0.00834879	0.927197	1	0	-0.320628	1.04903	0.30573	0.408344	0	-0.292079	0.870808	0.350732	0.446247	0	cl02: 3432 genes
ENSSSCG00000006468	100153512	HDGF	2488	7.2854	-0.00659149	0.00156459	0.968448	1	0	0.239711	2.06605	0.150611	0.24322	0	0.246302	2.18181	0.13965	0.224653	0	0.010066	0.00364755	0.951841	1	0	0.405051	5.87966	0.0153167	0.0355059	1	0.394985	5.59182	0.0180445	0.0382112	1	cl21: 1168 genes
ENSSSCG00000006469	100156363	MRPL24	992	6.03063	0.0456045	0.019511	0.888911	1	0	-0.188375	0.332337	0.564286	0.66577	0	-0.23398	0.512684	0.473979	0.578085	0	0.0912619	0.0781025	0.779885	1	0	1.14736	12.0368	0.000521603	0.00200402	1	1.0561	10.2376	0.00137607	0.00427045	1	cl22: 2148 genes
ENSSSCG00000006470	100152334	METTL25B	1904	3.23378	0.0107789	0.00393264	0.949997	1	0	0.152622	0.781156	0.376788	0.49242	0	0.141843	0.678199	0.410208	0.517125	0	-0.0592237	0.117883	0.731342	1	0	0.0136813	0.00614514	0.937517	0.957578	0	0.072905	0.174011	0.676572	0.750357	0
ENSSSCG00000006544	100156747	UBE2Q1	1815	6.12855	-0.0151519	0.0127902	0.909956	1	0	0.0619135	0.212988	0.644435	0.733764	0	0.0770654	0.330333	0.565463	0.659489	0	0.0294121	0.048084	0.826431	1	0	0.727896	29.1189	6.80682e-08	9.66382e-07	1	0.698484	26.8355	2.21534e-07	2.34231e-06	1	cl21: 1168 genes
ENSSSCG00000006471	100157573	ISG20L2	2293	5.00543	-0.147904	0.581362	0.445779	1	0	0.61363	9.96103	0.00159889	0.00603086	1	0.761534	15.2885	9.22772e-05	0.000517259	1	0.00371583	0.000366963	0.984716	1	0	0.790463	16.4128	5.09394e-05	0.000276196	1	0.786747	16.2596	5.52286e-05	0.000271383	1	cl20: 2785 genes
ENSSSCG00000006546	100157928	TDRD10	1679	0.931375	-0.0322194	0.00433558	0.947501	1	0	-2.15027	16.4212	5.07148e-05	0.000317071	-1	-2.11805	15.9955	6.34943e-05	0.000376083	-1	-0.154006	0.0976353	0.754686	1	0	1.76037	12.3319	0.000445272	0.00175452	1	1.91438	14.4113	0.000146922	0.000625512	1	cl22: 2148 genes
ENSSSCG00000022107	100153064	CHTOP	5036	6.42495	0.0344303	0.0568435	0.811556	1	0	0.626547	18.6938	1.53485e-05	0.000113019	1	0.592116	16.7263	4.31778e-05	0.000270528	1	-0.0142651	0.00974815	0.921351	1	0	0.654945	20.3727	6.37341e-06	4.70887e-05	1	0.66921	21.2566	4.0173e-06	2.84483e-05	1	cl20: 2785 genes
ENSSSCG00000006547	100152691	SHE	6236	3.56072	-0.39904	0.697157	0.40374	1	0	-1.86624	14.2335	0.000161473	0.000855958	-1	-1.4672	8.9957	0.00270616	0.00909232	-1	-0.210459	0.194011	0.659599	1	0	0.674029	1.97467	0.159953	0.24301	0	0.884488	3.37665	0.0661264	0.113332	0	cl12: 753 genes
ENSSSCG00000006625	100517711	RFX5	8370	4.36066	0.0560116	0.0455194	0.831052	1	0	0.107704	0.167913	0.681974	0.763925	0	0.0516926	0.038738	0.843969	0.885104	0	-0.124303	0.223147	0.636652	1	0	0.564529	4.57285	0.0324824	0.0658725	0	0.688832	6.78137	0.00921141	0.0216967	1	cl21: 1168 genes
ENSSSCG00000031053	106504218	S100A1	816	4.87275	0.171104	0.550206	0.458234	1	0	-0.0119448	0.00267175	0.958777	0.973466	0	-0.183049	0.628343	0.427964	0.534483	0	0.274988	1.41529	0.23418	1	0	1.68468	50.6647	1.0957e-12	5.88462e-11	1	1.4097	36.0598	1.91356e-09	3.64415e-08	1	cl22: 2148 genes
ENSSSCG00000038991	110260321	S100A13	4063	3.57387	0.226611	0.765783	0.381525	1	0	-0.292786	1.25926	0.261791	0.373332	0	-0.519397	3.96964	0.0463276	0.0936793	0	0.196097	0.570066	0.450233	1	0	1.91259	51.3726	7.63992e-13	4.31422e-11	1	1.71649	41.9389	9.41704e-11	2.58006e-09	1	cl22: 2148 genes
ENSSSCG00000006626	100156778	PI4KB	6925	5.64458	-0.0633588	0.279256	0.597189	1	0	0.150781	1.57677	0.209227	0.313653	0	0.21414	3.18324	0.0743969	0.137071	0	-0.0313715	0.0682744	0.793866	1	0	0.0920168	0.581532	0.445713	0.548075	0	0.123388	1.04494	0.306675	0.400736	0
ENSSSCG00000006582	100153930	S100A14	1180	3.06091	0.00198929	5.06919e-05	0.994319	1	0	1.52263	28.9346	7.48639e-08	1.09199e-06	1	1.52064	28.9457	7.44349e-08	1.07783e-06	1	-0.0112396	0.00161115	0.967982	1	0	1.65558	33.9011	5.79848e-09	1.12398e-07	1	1.66682	34.3175	4.68151e-09	8.03681e-08	1	cl20: 2785 genes
ENSSSCG00000006581	100155146	S100A16	2218	4.96233	0.0405522	0.0529506	0.818006	1	0	1.01121	32.4876	1.19957e-08	2.17184e-07	1	0.970653	30.0486	4.21347e-08	6.59509e-07	1	-0.130146	0.54141	0.461849	1	0	2.03861	125.404	4.1526e-29	8.10312e-26	1	2.16875	140.467	2.10446e-32	5.2798e-29	1	cl20: 2785 genes
ENSSSCG00000053832	100152729	S100A2	644	3.25086	-0.0979953	0.0225927	0.880521	1	0	5.25003	47.0135	7.04998e-12	2.81449e-10	1	5.34803	48.4183	3.44341e-12	1.50806e-10	1	-0.681792	1.11216	0.291613	1	0	2.93917	18.3474	1.8407e-05	0.000116744	1	3.62096	26.1291	3.19341e-07	3.20111e-06	1	cl20: 2785 genes
ENSSSCG00000006579	100157925	S100A3	640	-2.84642	-1.12679	0.945467	0.330876	1	0	3.83894	16.7701	4.21926e-05	0.000270334	1	4.96573	23.2828	1.39847e-06	1.40263e-05	1	-1.73018	2.08389	0.14886	1	0	2.92662	10.7262	0.0010563	0.00366588	1	4.6568	19.1266	1.22329e-05	7.4132e-05	1	cl20: 2785 genes
ENSSSCG00000006578	100156358	S100A4	517	0.962362	-0.105422	0.0586534	0.808637	1	0	2.05858	21.7957	3.03283e-06	2.75686e-05	1	2.164	23.9686	9.7922e-07	1.03348e-05	1	-0.405298	0.858447	0.354174	1	0	1.60156	13.3596	0.000257105	0.00109887	1	2.00686	20.2499	6.79568e-06	4.46486e-05	1	cl20: 2785 genes
ENSSSCG00000006577	100626168	S100A5	740	-0.96484	0.246997	0.09821	0.753988	1	0	3.34345	17.5399	2.81338e-05	0.000191902	1	3.09645	15.6636	7.56677e-05	0.000436987	1	-0.502085	0.373856	0.54091	1	0	3.53963	19.477	1.01817e-05	7.06207e-05	1	4.04171	23.7104	1.11979e-06	9.53719e-06	1	cl20: 2785 genes
ENSSSCG00000021084	733608	S100A6	629	6.72555	0.226292	0.434608	0.509736	1	0	2.72398	55.5488	9.11652e-14	5.69766e-12	1	2.49769	47.5784	5.28467e-12	2.231e-10	1	0.0398936	0.013523	0.907424	1	0	1.93522	29.7386	4.94411e-08	7.31495e-07	1	1.89533	28.5999	8.89888e-08	1.06242e-06	1	cl20: 2785 genes
ENSSSCG00000006590	100127488	S100A8	396	2.4712	0.0281551	0.000786349	0.977629	1	0	8.89857	45.4685	1.55111e-11	5.75911e-10	1	8.87042	45.548	1.48943e-11	5.64952e-10	1	0.568297	0.358376	0.54941	1	0	2.96041	8.64333	0.00328261	0.00963873	1	2.39212	5.93007	0.0148847	0.0325115	1	cl20: 2785 genes
ENSSSCG00000032857	100301483	S100A12	459	3.19037	-1.54982	2.84368	0.0917337	1	0	7.77547	47.278	6.15989e-12	2.51581e-10	1	9.32529	59.2411	1.39488e-14	1.07916e-12	1	0.330956	0.151432	0.697171	1	0	2.73263	9.24317	0.00236375	0.0072982	1	2.40167	7.34149	0.00673811	0.0166154	1	cl20: 2785 genes
ENSSSCG00000006588	100127489	S100A9	920	3.65097	-0.566544	0.274569	0.600283	1	0	8.78872	36.4677	1.55218e-09	3.54939e-08	1	9.35526	39.4718	3.32824e-10	9.24852e-09	1	0.379827	0.132278	0.716082	1	0	3.37758	8.81861	0.00298174	0.00886495	1	2.99776	7.19002	0.00733102	0.0178494	1	cl20: 2785 genes
ENSSSCG00000006627	100517892	ZNF687	4677	4.66956	-0.166587	0.634912	0.425559	1	0	0.210866	1.01633	0.313391	0.428543	0	0.377453	3.25077	0.0713899	0.132814	0	-0.0988484	0.222998	0.636765	1	0	-0.00185335	7.79291e-05	0.992957	0.995394	0	0.096995	0.213429	0.644093	0.722645	0
ENSSSCG00000006487	100154317	CCT3	4105	7.6253	-0.095264	0.20184	0.653239	1	0	1.18765	30.5528	3.24906e-08	5.21549e-07	1	1.28291	35.4976	2.55362e-09	5.523e-08	1	0.0863394	0.165757	0.683911	1	0	0.371266	3.05506	0.0804863	0.139757	0	0.284926	1.80148	0.179533	0.259418	0	cl10: 1182 genes
ENSSSCG00000006488	100153484	GLMP	3734	6.54748	-0.0373768	0.0513003	0.820816	1	0	-0.201195	1.48241	0.223398	0.329675	0	-0.163818	0.983409	0.321359	0.428267	0	0.0889696	0.290362	0.589989	1	0	-0.717807	18.5495	1.6555e-05	0.00010685	-1	-0.806777	23.379	1.33022e-06	1.10717e-05	-1	cl02: 3432 genes
ENSSSCG00000006489	100152302	TMEM79	2127	-1.7022	-0.545319	0.586081	0.443938	1	0	0.833118	1.42293	0.232922	0.34096	0	1.37844	3.74604	0.0529327	0.104403	0	0.036489	0.00252484	0.959925	1	0	1.13738	2.559	0.109668	0.179931	0	1.10089	2.39602	0.121644	0.188737	0
ENSSSCG00000006490	100153097	SMG5	3377	6.08344	-0.12931	0.233697	0.628796	1	0	0.844742	9.84592	0.00170209	0.00636138	1	0.974052	13.0338	0.000305923	0.0014373	1	-0.0143959	0.0028977	0.95707	1	0	-0.181869	0.4615	0.496924	0.596309	0	-0.167473	0.391361	0.531585	0.623752	0	cl00: 908 genes
ENSSSCG00000006491	100157531	PAQR6	2248	1.48367	0.220545	0.567185	0.45138	1	0	0.524005	3.1768	0.0746908	0.13999	0	0.30346	1.0812	0.298429	0.405554	0	-0.00821467	0.000766865	0.977908	1	0	0.639157	4.63157	0.0313889	0.0641214	0	0.647371	4.74189	0.0294367	0.0576651	0
ENSSSCG00000055767	397530	BGLAP	646	0.124194	0.0649174	0.0473682	0.827708	1	0	-0.896586	7.82413	0.00515533	0.0159062	-1	-0.961504	9.12637	0.00251951	0.00855358	-1	-0.0584066	0.036846	0.847779	1	0	0.379764	1.49579	0.221321	0.315849	0	0.438171	1.97416	0.160007	0.236445	0	cl22: 2148 genes
ENSSSCG00000052919	100144449	PMF1	1976	4.64454	0.116742	0.262076	0.608697	1	0	-0.298802	1.70414	0.191748	0.293359	0	-0.415544	3.29612	0.0694439	0.130072	0	0.111582	0.238728	0.625126	1	0	0.670952	8.53088	0.00349171	0.0101525	1	0.55937	5.94753	0.014738	0.0322607	1	cl22: 2148 genes
ENSSSCG00000035071	100622304	DCST1	2425	0.639734	0.0165386	0.000837111	0.976918	1	0	-0.305158	0.280751	0.596209	0.693419	0	-0.321696	0.312602	0.576088	0.668777	0	0.381281	0.443972	0.505212	1	0	-0.0551094	0.00899417	0.924444	0.947757	0	-0.436391	0.563338	0.452919	0.548265	0
ENSSSCG00000028606	100622022	ZBTB7B	3648	5.63793	-0.1851	1.45305	0.228039	1	0	-0.215829	1.96891	0.160563	0.255279	0	-0.0307294	0.0399453	0.841588	0.883441	0	-0.0354101	0.0529639	0.817984	1	0	-0.407074	6.89028	0.00866655	0.0220257	-1	-0.371664	5.74472	0.0165383	0.0354722	-1	cl02: 3432 genes
ENSSSCG00000006482	100156714	MEF2D	6442	6.1378	0.0258132	0.0258123	0.872359	1	0	0.516972	10.3015	0.00132921	0.00515197	1	0.491159	9.3118	0.00227682	0.00784492	1	-0.0820391	0.260261	0.609941	1	0	0.383289	5.65788	0.0173771	0.0394643	1	0.465328	8.3244	0.00391161	0.0104366	1	cl20: 2785 genes
ENSSSCG00000006494	100155112	SLC25A44	2467	5.33572	-0.228827	1.10669	0.292803	1	0	-0.375175	2.96237	0.085223	0.155377	0	-0.146348	0.451769	0.501496	0.603622	0	0.0207483	0.00910018	0.924001	1	0	-1.13104	26.095	3.25031e-07	3.70903e-06	-1	-1.15179	27.0401	1.99281e-07	2.13817e-06	-1	cl02: 3432 genes
ENSSSCG00000006538	100153896	FLAD1	3620	4.51679	-0.0277898	0.0292815	0.864131	1	0	-0.0768759	0.222569	0.637089	0.727901	0	-0.0490861	0.0908972	0.76304	0.823127	0	-0.0466877	0.0818861	0.774758	1	0	0.345478	4.42877	0.035338	0.0707485	0	0.392165	5.69795	0.0169847	0.0363187	1	cl22: 2148 genes
ENSSSCG00000006539	100156321	SHC1	3925	6.5298	0.030091	0.0592192	0.807734	1	0	0.975621	61.2837	4.94159e-15	4.10797e-13	1	0.94553	57.6889	3.07025e-14	2.18298e-12	1	-0.0568026	0.209952	0.646805	1	0	0.547581	19.3749	1.07412e-05	7.39753e-05	1	0.604383	23.5606	1.2104e-06	1.02296e-05	1	cl20: 2785 genes
ENSSSCG00000054923	100155110	CKS1B	760	3.15813	0.0662346	0.102909	0.748367	1	0	0.412097	3.96284	0.0465151	0.0961849	0	0.345863	2.80829	0.0937784	0.164628	0	-0.0318357	0.0235773	0.877965	1	0	1.0309	24.3792	7.91204e-07	7.91294e-06	1	1.06273	25.8479	3.694e-07	3.6487e-06	1	cl21: 1168 genes
ENSSSCG00000006540	100151902	PBXIP1	5709	6.66933	0.0187908	0.0120622	0.912546	1	0	-0.348295	4.12503	0.0422532	0.0889535	0	-0.367086	4.58301	0.0322904	0.0701517	0	-0.0663047	0.149977	0.698557	1	0	-0.216693	1.59465	0.206663	0.298545	0	-0.150388	0.768267	0.380754	0.476777	0
ENSSSCG00000039568	102162332	SNAI2	2240	3.79277	0.126563	0.164125	0.685387	1	0	0.250386	0.640419	0.423559	0.536691	0	0.123823	0.157058	0.69188	0.76637	0	-0.325606	1.0761	0.299571	1	0	1.39323	19.1607	1.20165e-05	8.15146e-05	1	1.71884	28.5867	8.95964e-08	1.06895e-06	1	cl21: 1168 genes
ENSSSCG00000006243	100152093	PENK	1841	-2.5166	1.83347	2.2205	0.136189	1	0	7.01195	22.7282	1.86605e-06	1.7908e-05	1	5.17848	16.1326	5.90599e-05	0.000353755	1	-0.345335	0.083818	0.772189	1	0	2.68905	5.36465	0.0205489	0.0452741	1	3.03439	6.41667	0.0113054	0.0258253	1	cl20: 2785 genes
ENSSSCG00000006698	100155378	BCL9	5962	5.49916	-0.0192273	0.0082722	0.927531	1	0	0.613068	8.35438	0.00384759	0.0124304	1	0.632295	8.88848	0.00286975	0.00954014	1	-0.0872815	0.170484	0.679682	1	0	-0.422973	3.96985	0.0463218	0.0886653	0	-0.335691	2.50258	0.11366	0.178403	0	cl00: 908 genes
ENSSSCG00000006398	100514958	SLAMF8	2039	0.133849	0.24724	0.264844	0.606812	1	0	-0.635056	1.66212	0.197317	0.299869	0	-0.882296	3.22605	0.0724755	0.134405	0	-0.5283	1.17789	0.277786	1	0	0.0151011	0.000949196	0.975422	0.98326	0	0.543401	1.20685	0.271956	0.363284	0
ENSSSCG00000032887	100156382	CLXN	3297	0.312767	0.121845	0.0782142	0.779732	1	0	-0.658085	2.19183	0.138745	0.228149	0	-0.77993	3.08731	0.0789052	0.143406	0	0.0818435	0.0300042	0.862481	1	0	1.22239	6.62857	0.0100356	0.0248969	1	1.14055	5.79775	0.0160467	0.0345739	1	cl12: 753 genes
ENSSSCG00000006495	100157147	SEMA4A	3217	2.89711	0.205346	0.281877	0.595473	1	0	1.35454	11.915	0.000556843	0.00247076	1	1.1492	8.68173	0.00321416	0.0104609	1	-0.518077	1.77617	0.182621	1	0	0.359948	0.859925	0.35376	0.457525	0	0.878025	5.03229	0.0248789	0.0499741	1	cl20: 2785 genes
ENSSSCG00000006232	100151822	RAB2A	2221	7.49369	-0.0370575	0.0673957	0.795167	1	0	0.45656	10.1893	0.00141257	0.00542556	1	0.493618	11.906	0.000559535	0.00240407	1	0.0546408	0.146358	0.70204	1	0	0.435829	9.26356	0.00233758	0.00723012	1	0.381189	7.09294	0.00773884	0.0186689	1	cl20: 2785 genes
ENSSSCG00000006496	100126859	LMNA	4510	7.92042	0.156539	0.315205	0.574503	1	0	2.70221	82.8797	8.72033e-20	1.7403e-17	1	2.54567	74.5017	6.05872e-18	1.07478e-15	1	-0.0295533	0.0112326	0.915595	1	0	1.66808	33.991	5.53677e-09	1.07921e-07	1	1.69763	35.142	3.06519e-09	5.52112e-08	1	cl20: 2785 genes
ENSSSCG00000032846	100156925	BPNT2	6765	6.58483	-0.00948202	0.00112973	0.973187	1	0	0.279832	0.982261	0.321641	0.436899	0	0.289314	1.05002	0.305502	0.412827	0	-0.0277187	0.00964904	0.92175	1	0	-0.314299	1.23688	0.266073	0.366062	0	-0.28658	1.02861	0.310485	0.404683	0
ENSSSCG00000032573	NA		3429	4.01451	-0.0617193	0.159024	0.690056	1	0	0.609313	15.4849	8.31674e-05	0.000484279	1	0.671032	18.8169	1.43884e-05	0.000105287	1	-0.0436226	0.0791815	0.77841	1	0	1.42277	82.6852	9.62169e-20	2.28346e-17	1	1.46639	87.5087	8.3912e-21	2.1995e-18	1	cl20: 2785 genes
ENSSSCG00000006251	100157730	TGS1	4415	4.84368	-0.168824	0.490442	0.48373	1	0	0.31108	1.66294	0.197207	0.299753	0	0.479904	3.94866	0.0469088	0.0945886	0	0.0417356	0.0299615	0.862578	1	0	-0.68419	7.90099	0.00494079	0.0136505	-1	-0.725926	8.88643	0.00287298	0.00804967	-1	cl01: 438 genes
ENSSSCG00000006252	100156514	TMEM68	4286	6.52748	0.0441297	0.0479656	0.826642	1	0	-0.350572	3.01475	0.0825103	0.151488	0	-0.394702	3.82055	0.0506277	0.100751	0	0.173653	0.741526	0.389173	1	0	-1.31766	40.9057	1.59751e-10	4.72314e-09	-1	-1.49131	51.9633	5.65489e-13	2.78001e-11	-1	cl02: 3432 genes
ENSSSCG00000006233	100157869	CA8	3776	0.00087164	0.0493179	0.0105086	0.918351	1	0	0.60979	1.60246	0.205555	0.309656	0	0.560472	1.36597	0.242506	0.345409	0	-0.1813	0.135005	0.713298	1	0	1.4312	8.48343	0.00358396	0.010383	1	1.6125	10.5366	0.00117031	0.00373758	1	cl21: 1168 genes
ENSSSCG00000028902	100622699	RB1CC1	6840	7.84665	-0.0465121	0.0383507	0.844741	1	0	0.342369	2.07308	0.149919	0.242416	0	0.388881	2.67307	0.102059	0.175912	0	0.067563	0.0809017	0.776079	1	0	-0.31813	1.78877	0.181076	0.26904	0	-0.385693	2.62684	0.105071	0.16684	0
ENSSSCG00000033922	110260296	ALKAL1	1826	-2.44269	-0.101914	0.00738783	0.931504	1	0	3.40638	7.70491	0.00550707	0.0168316	1	3.50829	8.19572	0.00419894	0.0130819	1	-2.08623	2.3594	0.12453	1	0	3.25354	7.27621	0.00698737	0.0182934	1	5.33976	14.4463	0.000144216	0.000616235	1	cl10: 1182 genes
ENSSSCG00000030578	100155047	MRPL15	1712	5.46856	-0.10375	0.225079	0.635197	1	0	0.0992726	0.205875	0.65002	0.738542	0	0.203023	0.860759	0.353526	0.460888	0	0.0886705	0.163994	0.685506	1	0	0.775696	12.392	0.000431177	0.00170674	1	0.687025	9.74765	0.00179552	0.00538288	1	cl21: 1168 genes
ENSSSCG00000006260	100152491	LYPLA1	2705	8.52442	-0.00563564	0.000396709	0.984109	1	0	-0.296463	1.09567	0.295218	0.410144	0	-0.290828	1.05452	0.304468	0.411788	0	0.164971	0.339688	0.560009	1	0	0.0855793	0.091405	0.762399	0.82619	0	-0.0793916	0.0786696	0.779108	0.832889	0
ENSSSCG00000006261	100157724	TCEA1	4226	6.49686	0.0160973	0.0128466	0.909759	1	0	0.247958	3.04153	0.0811594	0.14953	0	0.231861	2.66226	0.102755	0.1769	0	0.0569709	0.160707	0.688506	1	0	0.427975	9.01093	0.0026837	0.00811907	1	0.371004	6.77814	0.00922809	0.0217244	1	cl20: 2785 genes
ENSSSCG00000060730	100154087	SOX17	2424	1.87023	-0.378159	0.915988	0.338531	1	0	1.32407	11.1502	0.000840237	0.00349607	1	1.70223	18.0263	2.17876e-05	0.000150449	1	-0.618033	2.39577	0.121664	1	0	2.00516	24.6987	6.70297e-07	6.85202e-06	1	2.6232	39.9871	2.55648e-10	6.10841e-09	1	cl20: 2785 genes
ENSSSCG00000006262	100156509	RGS20	3687	-0.96081	0.834611	0.928874	0.335156	1	0	3.36099	13.665	0.000218493	0.00111094	1	2.52638	8.50632	0.00353914	0.0113607	1	0.544412	0.340671	0.559442	1	0	4.02201	17.8486	2.39197e-05	0.000145255	1	3.4776	14.1785	0.000166259	0.000696264	1	cl10: 1182 genes
ENSSSCG00000006497	100155949	MEX3A	1979	-1.83824	-0.0808115	0.012266	0.911813	1	0	2.82583	17.9005	2.32763e-05	0.000163112	1	2.90664	19.237	1.15454e-05	8.75478e-05	1	0.359232	0.312656	0.576055	1	0	1.34502	4.49789	0.0339367	0.0683169	0	0.985788	2.49882	0.113932	0.178713	0	cl20: 2785 genes
ENSSSCG00000039186	100152692	RAB25	1127	2.8853	0.196369	1.09799	0.294707	1	0	0.161515	0.732063	0.392215	0.507447	0	-0.0348535	0.0344641	0.852723	0.891878	0	-0.0925923	0.236886	0.626464	1	0	0.984963	26.7292	2.34056e-07	2.79056e-06	1	1.07756	31.7627	1.74208e-08	2.56235e-07	1	cl21: 1168 genes
ENSSSCG00000006499	100156749	LAMTOR2	4180	4.7354	-0.00796801	0.00085067	0.976732	1	0	-0.130738	0.228288	0.632796	0.724582	0	-0.12277	0.201463	0.653543	0.734091	0	0.0488107	0.0318485	0.858361	1	0	1.29438	21.7279	3.14182e-06	2.57474e-05	1	1.24557	20.1667	7.09779e-06	4.62357e-05	1	cl22: 2148 genes
ENSSSCG00000006263	397472	ATP6V1H	2136	6.26493	0.0764806	0.187518	0.66499	1	0	0.416584	5.54341	0.0185503	0.0458976	1	0.340104	3.70195	0.0543488	0.106764	0	0.123226	0.485602	0.485896	1	0	0.437095	6.07437	0.0137157	0.0323452	1	0.313869	3.13896	0.0764428	0.127953	0	cl20: 2785 genes
ENSSSCG00000006500	100519020	UBQLN4	3126	5.15268	0.040202	0.101748	0.749742	1	0	0.160881	1.62101	0.202951	0.306758	0	0.120679	0.914978	0.338797	0.446392	0	0.0066584	0.00277999	0.957951	1	0	0.243361	3.67252	0.0553166	0.102692	0	0.236703	3.47383	0.0623468	0.108015	0
ENSSSCG00000006501	100154318	SSR2	888	7.75894	0.0670582	0.123635	0.725125	1	0	0.178488	0.875103	0.349546	0.46608	0	0.11143	0.341286	0.559088	0.653447	0	0.035336	0.0343143	0.85304	1	0	0.886157	21.2495	4.03206e-06	3.16828e-05	1	0.850821	19.6119	9.48774e-06	5.92756e-05	1	cl21: 1168 genes
ENSSSCG00000006502	100145887	ARHGEF2	5185	6.16848	0.0185753	0.00828875	0.927459	1	0	1.21536	34.5566	4.14035e-09	8.51438e-08	1	1.19679	33.5549	6.92804e-09	1.34146e-07	1	-0.198803	0.945016	0.330991	1	0	1.14219	30.5368	3.27587e-08	5.09573e-07	1	1.341	41.676	1.07721e-10	2.8971e-09	1	cl20: 2785 genes
ENSSSCG00000006247	100154905	PLAG1	2865	0.124626	-0.0305535	0.00594962	0.938517	1	0	-0.660147	2.59468	0.107223	0.186237	0	-0.629594	2.38044	0.122863	0.203501	0	-0.583331	2.18183	0.139648	1	0	-0.40368	1.02404	0.311562	0.414613	0	0.179651	0.198195	0.656182	0.732837	0
ENSSSCG00000040470	414395	RPS20	7018	9.52255	0.133029	0.352017	0.552974	1	0	0.432424	3.70686	0.0541892	0.10844	0	0.299394	1.78052	0.182085	0.275956	0	0.024433	0.011877	0.913217	1	0	1.68611	53.624	2.42772e-13	1.60284e-11	1	1.66168	52.1568	5.12404e-13	2.54925e-11	1	cl21: 1168 genes
ENSSSCG00000006250	100152890	LYN	5808	5.28449	0.0342941	0.0269412	0.869623	1	0	1.74997	66.686	3.18386e-16	3.32827e-14	1	1.71567	64.304	1.06628e-15	1.12761e-13	1	-0.274572	1.71959	0.189746	1	0	0.676856	10.3893	0.00126745	0.00427317	1	0.951428	20.3185	6.55633e-06	4.32953e-05	1	cl20: 2785 genes
ENSSSCG00000006236	100153039	NSMAF	6049	3.73314	-0.015963	0.00584279	0.939071	1	0	0.44441	4.5124	0.03365	0.0740361	0	0.460373	4.85245	0.0276069	0.0616781	0	-0.0651913	0.096447	0.756136	1	0	0.402444	3.65391	0.0559377	0.103714	0	0.467635	4.9223	0.0265121	0.0527539	0
ENSSSCG00000006237	100151838	SDCBP	2323	7.89453	-0.0183713	0.00754995	0.930759	1	0	1.21557	32.1415	1.4334e-08	2.54224e-07	1	1.23394	33.0973	8.76585e-09	1.66248e-07	1	0.060202	0.081033	0.775902	1	0	0.916771	18.4898	1.70815e-05	0.000109892	1	0.856569	16.1749	5.77534e-05	0.00028174	1	cl20: 2785 genes
ENSSSCG00000006457	100158069	FCRL3	4824	0.857476	-0.04252	0.0124385	0.911198	1	0	-1.35143	11.5185	0.00068908	0.00295622	-1	-1.30891	10.8604	0.000982438	0.00386159	-1	-0.440093	1.28468	0.25703	1	0	-0.181353	0.211929	0.645259	0.727532	0	0.25874	0.42445	0.514725	0.607377	0	cl12: 753 genes
ENSSSCG00000006238	448985	CYP7A1	3051	-1.20593	-0.87246	0.84493	0.357991	1	0	3.95531	17.479	2.90494e-05	0.000197051	1	4.82777	23.6537	1.15326e-06	1.18789e-05	1	-0.642041	0.400333	0.526917	1	0	3.83094	15.8833	6.73691e-05	0.000352754	1	4.47298	19.7486	8.83269e-06	5.56783e-05	1	cl20: 2785 genes
ENSSSCG00000026210	100155684	FCRL5	3758	0.222287	-0.567898	0.783504	0.376072	1	0	2.34833	12.8466	0.000338088	0.00161214	1	2.91622	18.8763	1.39477e-05	0.000102575	1	-0.922227	2.03789	0.153423	1	0	1.01855	2.53309	0.111481	0.182379	0	1.94078	8.62436	0.00331697	0.00906233	1	cl20: 2785 genes
ENSSSCG00000006239	100153716	UBXN2B	4981	4.19531	0.0455353	0.0582102	0.809348	1	0	0.520447	7.56841	0.00594	0.0179395	1	0.474912	6.3249	0.0119054	0.0311506	1	0.0258519	0.0186943	0.891247	1	0	0.145221	0.585168	0.444294	0.546675	0	0.119369	0.395396	0.529476	0.621693	0	cl10: 1182 genes
ENSSSCG00000036622	110260316	LOC110260316	3356	1.01297	0.204394	0.402869	0.525611	1	0	-1.72771	24.987	5.77179e-07	6.49354e-06	-1	-1.9321	31.2331	2.28825e-08	3.89402e-07	-1	-0.115387	0.123957	0.724782	1	0	-1.97157	28.9108	7.57889e-08	1.0631e-06	-1	-1.85618	25.6012	4.19769e-07	4.08646e-06	-1	cl02: 3432 genes
ENSSSCG00000049524	100525572	LOC100525572	6230	4.49043	0.00861689	0.00140787	0.970069	1	0	-0.34148	2.19466	0.13849	0.22788	0	-0.350097	2.30935	0.128598	0.210793	0	-0.380958	2.73007	0.0984748	1	0	-0.206337	0.796759	0.372064	0.475923	0	0.174621	0.569025	0.450647	0.546037	0
ENSSSCG00000006240	100156516	FAM110B	2332	2.33829	0.0098607	0.00119424	0.972432	1	0	0.121129	0.179062	0.672181	0.756527	0	0.111269	0.151503	0.697103	0.770212	0	-0.367597	1.6351	0.200999	1	0	0.517051	3.23514	0.0720742	0.127572	0	0.884648	9.30844	0.002281	0.00660603	1	cl21: 1168 genes
ENSSSCG00000043115	102161780	LOC102161780	4245	-0.291172	-0.553933	0.816272	0.366272	1	0	-0.00143929	5.54511e-06	0.998121	0.999042	0	0.552494	0.806791	0.369071	0.476905	0	0.202122	0.106438	0.744236	1	0	0.5121	0.660182	0.416496	0.519791	0	0.309977	0.242915	0.622109	0.704824	0
ENSSSCG00000006235	100155888	TOX	4260	-0.167375	0.285082	0.515932	0.472582	1	0	-0.145491	0.127304	0.721244	0.795484	0	-0.430573	1.14092	0.285459	0.391812	0	-0.316674	0.61405	0.433267	1	0	0.703181	3.05675	0.0804022	0.139694	0	1.01985	6.25487	0.0123852	0.0278716	1	cl22: 2148 genes
ENSSSCG00000024970	100738127	ETV3	5250	5.57483	-0.349783	1.10524	0.293119	1	0	1.791	27.4272	1.63117e-07	2.15388e-06	1	2.14079	38.2752	6.14372e-10	1.6128e-08	1	-0.14564	0.191816	0.66141	1	0	0.625859	3.51947	0.060652	0.110911	0	0.771499	5.32512	0.0210202	0.043425	1	cl10: 1182 genes
ENSSSCG00000006266	100154114	ST18	6826	-1.5036	-0.0164627	0.000735951	0.978357	1	0	1.67189	7.84612	0.005093	0.0157498	1	1.68835	8.10143	0.00442305	0.0136684	1	-0.627928	1.05065	0.305357	1	0	0.787902	1.75017	0.185856	0.274493	0	1.41583	5.26828	0.0217175	0.0445876	1	cl10: 1182 genes
ENSSSCG00000006461	100157291	ARHGEF11	5415	4.79122	0.0634993	0.133151	0.715187	1	0	-0.474932	7.34917	0.00670938	0.0198903	-1	-0.538431	9.45065	0.00211075	0.00736079	-1	-0.0544327	0.0970724	0.755372	1	0	-0.0864699	0.242611	0.622327	0.708453	0	-0.0320372	0.0332796	0.855248	0.892552	0	cl02: 3432 genes
ENSSSCG00000006462	100158094	LRRC71	3720	-2.90097	1.13253	1.20113	0.273097	1	0	1.33433	1.55057	0.213052	0.317864	0	0.201796	0.0450731	0.83187	0.876908	0	0.00481801	1.89841e-05	0.996524	1	0	2.50373	11.2518	0.000795451	0.00288929	1	2.49891	11.0682	0.000878206	0.00292159	1	cl21: 1168 genes
ENSSSCG00000006463	100156908	PEAR1	6119	5.23132	0.283	0.701094	0.402416	1	0	-0.121505	0.129229	0.719233	0.793925	0	-0.404504	1.42897	0.231933	0.333487	0	-0.235372	0.483756	0.486726	1	0	0.512156	2.2807	0.130993	0.207896	0	0.747529	4.82758	0.0280079	0.0552793	0
ENSSSCG00000006267	100153676	PCMTD1	4700	7.8937	-0.0327485	0.0362623	0.848975	1	0	-0.559752	10.5158	0.00118357	0.00466784	-1	-0.527003	9.32939	0.00225508	0.00778222	-1	0.0971361	0.318942	0.572244	1	0	-0.455274	6.96195	0.00832613	0.0212843	-1	-0.55241	10.2307	0.00138122	0.00428418	-1	cl02: 3432 genes
ENSSSCG00000022190	100627960	UBE2V2	1386	5.20579	-0.0212651	0.0129587	0.909368	1	0	0.491031	6.88073	0.008713	0.0247452	1	0.512296	7.49438	0.0061892	0.0181007	1	0.126384	0.456797	0.499125	1	0	0.872364	21.4304	3.66899e-06	2.93286e-05	1	0.74598	15.7394	7.26925e-05	0.000342175	1	cl20: 2785 genes
ENSSSCG00000006465	100155702	INSRR	5016	2.40903	0.31281	0.793855	0.372937	1	0	-1.60833	19.47	1.02194e-05	7.9801e-05	-1	-1.92114	27.3868	1.66568e-07	2.1814e-06	-1	0.642892	3.2807	0.070099	1	0	-1.0981	8.93548	0.00279684	0.00839196	-1	-1.74099	22.0351	2.67711e-06	2.0092e-05	-1	cl02: 3432 genes
ENSSSCG00000027628	399522	IL6R	7675	5.45386	-0.114746	0.0611054	0.804757	1	0	2.34862	23.2358	1.43304e-06	1.42509e-05	1	2.46337	25.3412	4.8033e-07	5.54605e-06	1	-0.0168603	0.00131818	0.971038	1	0	0.506472	1.18372	0.276601	0.377136	0	0.523332	1.26335	0.261019	0.351346	0	cl00: 908 genes
ENSSSCG00000006273	100156398	MCM4	3083	3.32665	-0.0508402	0.0593898	0.807463	1	0	-0.226446	1.16356	0.280727	0.394537	0	-0.175606	0.701369	0.402324	0.509638	0	-0.0874966	0.173579	0.676951	1	0	0.291809	1.90198	0.167856	0.252821	0	0.379305	3.20277	0.0735136	0.123865	0
ENSSSCG00000006550	100517341	ATP8B2	4514	4.96106	-0.167562	0.502362	0.478464	1	0	-0.139732	0.348698	0.554851	0.657865	0	0.0278301	0.0138389	0.906354	0.931986	0	-0.244565	1.06756	0.301497	1	0	-0.000999916	1.78145e-05	0.996632	0.997826	0	0.243565	1.05565	0.30421	0.398281	0
ENSSSCG00000006552	100739544	HAX1	1157	3.66276	0.0263552	0.0234218	0.878365	1	0	0.0805786	0.217043	0.641303	0.73124	0	0.0542234	0.0987023	0.753392	0.815285	0	-0.00733932	0.00179904	0.966168	1	0	0.458484	6.90846	0.0085789	0.0218454	1	0.465824	7.12476	0.00760268	0.0183935	1	cl21: 1168 genes
ENSSSCG00000006553	100517710	UBAP2L	6294	7.01689	-0.00245485	0.000326752	0.985578	1	0	0.216145	2.52889	0.111779	0.192119	0	0.2186	2.58812	0.107668	0.183597	0	-0.00841327	0.00383357	0.95063	1	0	0.0848646	0.388855	0.532902	0.629249	0	0.0932779	0.469725	0.493114	0.586844	0
ENSSSCG00000006274	100156379	PRKDC	13445	4.65649	0.0126743	0.00240811	0.960862	1	0	-0.748589	8.26148	0.00404951	0.0129819	-1	-0.761264	8.5468	0.00346129	0.0111577	-1	0.1708	0.436336	0.508896	1	0	-1.22571	21.5348	3.47459e-06	2.80684e-05	-1	-1.39651	27.754	1.37766e-07	1.54795e-06	-1	cl02: 3432 genes
ENSSSCG00000006418	NA		4660	5.15984	-0.0127833	0.00275071	0.958172	1	0	0.754083	9.47979	0.00207748	0.00750405	1	0.766866	9.80881	0.00173678	0.0062324	1	-0.100723	0.170314	0.679833	1	0	1.42397	32.8939	9.73306e-09	1.77869e-07	1	1.52469	37.4889	9.19346e-10	1.92898e-08	1	cl20: 2785 genes
ENSSSCG00000037532	NA	MNDA	5302	1.52541	0.160284	0.135993	0.712297	1	0	2.29714	26.1332	3.1866e-07	3.85687e-06	1	2.13686	23.0211	1.60236e-06	1.58718e-05	1	-0.233701	0.284776	0.593588	1	0	0.591057	1.80979	0.178534	0.265961	0	0.824758	3.48056	0.0620939	0.107682	0	cl10: 1182 genes
ENSSSCG00000006554	100518371	C1orf43	1760	5.93557	0.00535641	0.00128037	0.971456	1	0	-0.229268	2.33302	0.126656	0.212104	0	-0.234625	2.44553	0.11786	0.196642	0	0.0038177	0.000649666	0.979665	1	0	0.190018	1.59922	0.206014	0.297829	0	0.1862	1.53558	0.215277	0.300531	0
ENSSSCG00000006555	100518660	CFAP141	1512	-1.48105	0.0713519	0.0236238	0.877846	1	0	-0.070227	0.0210025	0.884772	0.920247	0	-0.141579	0.0881503	0.766542	0.826093	0	-0.410135	0.795617	0.372407	1	0	0.446145	0.944876	0.331027	0.434719	0	0.85628	3.31997	0.0684433	0.11671	0
ENSSSCG00000006556	414388	TPM3	5859	7.76513	-0.0617752	0.216173	0.641972	1	0	0.795721	35.458	2.60614e-09	5.66449e-08	1	0.857496	41.1082	1.44031e-10	4.37624e-09	1	-0.00135406	0.000103762	0.991873	1	0	0.695713	27.1255	1.90662e-07	2.33176e-06	1	0.697067	27.2284	1.8078e-07	1.95376e-06	1	cl20: 2785 genes
ENSSSCG00000006277	106510091	SPIDR	3615	2.76091	0.0842907	0.14766	0.700782	1	0	0.536358	5.94841	0.0147305	0.0380774	1	0.452067	4.25768	0.0390733	0.0817487	0	0.111772	0.255472	0.613248	1	0	0.321348	2.08038	0.149203	0.230376	0	0.209577	0.887519	0.346151	0.441282	0	cl10: 1182 genes
ENSSSCG00000031503	100738910	PRRX1	4418	2.22188	-0.0553518	0.014223	0.905069	1	0	1.36219	8.3977	0.00375697	0.0121892	1	1.41754	9.0822	0.0025811	0.00873396	1	-0.56149	1.47106	0.225178	1	0	0.278426	0.364484	0.546026	0.641469	0	0.839916	3.26171	0.0709152	0.120315	0	cl10: 1182 genes
ENSSSCG00000006280	100738993	GORAB	2187	3.0188	0.149773	0.286544	0.592444	1	0	0.737612	6.89664	0.00863579	0.0245566	1	0.587839	4.41834	0.0355546	0.0758515	0	0.0481656	0.0296374	0.863316	1	0	0.843116	9.00066	0.00269882	0.00815608	1	0.79495	8.01298	0.00464432	0.0121068	1	cl20: 2785 genes
ENSSSCG00000033144	106510070	YTHDF3	5540	7.25993	-0.180797	0.729798	0.392949	1	0	0.322911	2.32486	0.127322	0.213036	0	0.503707	5.64059	0.0175493	0.0426639	1	0.0343222	0.0263213	0.871118	1	0	-0.303649	2.05317	0.15189	0.233499	0	-0.337971	2.54247	0.110822	0.174692	0	cl00: 908 genes
ENSSSCG00000025644	396785	CD1.1	3593	1.26326	0.0787589	0.0244953	0.875631	1	0	0.62535	1.53638	0.215158	0.320112	0	0.546591	1.18156	0.277038	0.383249	0	-0.617711	1.49519	0.221412	1	0	1.29041	6.46855	0.01098	0.0268231	1	1.90812	13.5669	0.000230209	0.000920523	1	cl22: 2148 genes
ENSSSCG00000006450	100038008	CD1E	4823	-2.24741	-0.533537	0.460706	0.497294	1	0	-0.340517	0.180323	0.671096	0.755974	0	0.19302	0.0573894	0.810671	0.860713	0	-1.5039	3.71282	0.053996	1	0	0.729609	0.974577	0.323541	0.427305	0	2.23351	7.88394	0.00498758	0.012883	1	cl22: 2148 genes
ENSSSCG00000006452	100038007	CD1B	6594	-1.78289	0.246536	0.106258	0.744446	1	0	0.984728	1.69301	0.193204	0.295176	0	0.738191	0.985162	0.320928	0.427887	0	-0.488307	0.413342	0.520278	1	0	0.821057	1.16792	0.279829	0.380693	0	1.30936	2.86071	0.0907674	0.147625	0
ENSSSCG00000038125	100157113	NUP210L	6371	-1.86647	0.344779	0.321336	0.570806	1	0	0.764025	1.5693	0.210309	0.314826	0	0.419246	0.501779	0.478719	0.582397	0	-0.488255	0.533028	0.465336	1	0	2.70672	19.8934	8.18804e-06	5.83124e-05	1	3.19497	25.6267	4.14271e-07	4.03966e-06	1	cl21: 1168 genes
ENSSSCG00000050933	NA		3601	2.93578	-0.104176	0.0573846	0.810679	1	0	-1.34891	9.18706	0.00243732	0.00856597	-1	-1.24473	7.86275	0.00504637	0.0152538	-1	0.0666137	0.0234259	0.878355	1	0	0.283693	0.421561	0.516159	0.613813	0	0.217079	0.247007	0.61919	0.702378	0	cl02: 3432 genes
ENSSSCG00000058723	100124526	CD1D	3463	1.09107	-0.207332	0.205545	0.650282	1	0	-0.920056	3.89262	0.0484988	0.0993163	0	-0.712724	2.34797	0.125447	0.206723	0	-0.273887	0.353628	0.552067	1	0	0.762737	2.71866	0.099181	0.165761	0	1.03662	4.95527	0.0260112	0.0519279	0
ENSSSCG00000058048	100152248	TTPA	3707	4.66677	0.0112961	0.00119965	0.97237	1	0	-1.42378	18.1907	1.99848e-05	0.000142904	-1	-1.43508	18.4783	1.71854e-05	0.000122637	-1	0.181143	0.308854	0.578384	1	0	-0.955933	8.38227	0.00378899	0.0108943	-1	-1.13708	11.7806	0.0005985	0.00210074	-1	cl02: 3432 genes
ENSSSCG00000059747	100157871	NKAIN3	763	-0.168514	-0.0290823	0.00725505	0.932121	1	0	-0.704708	3.84614	0.0498606	0.101489	0	-0.675626	3.57211	0.0587574	0.113283	0	-0.0907567	0.0712591	0.789512	1	0	-1.45064	13.831	0.000200013	0.0008877	-1	-1.35989	12.0808	0.000509427	0.00182881	-1	cl02: 3432 genes
ENSSSCG00000006453	100512834	KIRREL1	4514	4.94311	0.0904118	0.0489359	0.824925	1	0	0.556817	1.84506	0.174359	0.27221	0	0.466405	1.29745	0.25468	0.359512	0	-0.303666	0.549854	0.458377	1	0	0.841043	4.17335	0.0410646	0.0801931	0	1.14471	7.63821	0.00571446	0.0144316	1	cl10: 1182 genes
ENSSSCG00000025087	100526167	ASPH	14159	6.02027	0.0226267	0.00855309	0.926314	1	0	-0.705312	8.2091	0.00416808	0.013297	-1	-0.727939	8.74208	0.00310949	0.0101711	-1	0.0411803	0.028321	0.866356	1	0	-1.39112	30.9283	2.67737e-08	4.29174e-07	-1	-1.4323	32.719	1.06494e-08	1.64057e-07	-1	cl02: 3432 genes
ENSSSCG00000031838	100519021	RPS27	3803	8.4612	0.126051	0.257023	0.612173	1	0	0.588282	5.56173	0.0183572	0.0455481	1	0.462231	3.44314	0.0635147	0.120798	0	0.0740372	0.0886799	0.765862	1	0	1.85921	52.4657	4.37823e-13	2.68848e-11	1	1.78518	48.5991	3.14006e-12	1.22546e-10	1	cl21: 1168 genes
ENSSSCG00000006564	100154707	RAB13	2771	5.63575	0.056477	0.13912	0.709158	1	0	0.737012	23.4925	1.25402e-06	1.27228e-05	1	0.680535	20.0958	7.36583e-06	5.91791e-05	1	0.000149331	9.67679e-07	0.999215	1	0	1.33227	74.8832	4.99403e-18	8.43319e-16	1	1.33212	74.8447	5.09228e-18	6.77505e-16	1	cl20: 2785 genes
ENSSSCG00000006559	100145894	JTB	913	4.6068	0.0589763	0.10917	0.741091	1	0	0.314131	3.08508	0.0790135	0.146375	0	0.255155	2.04182	0.153027	0.241548	0	0.0705341	0.15581	0.693044	1	0	0.817652	20.6329	5.56321e-06	4.19429e-05	1	0.747117	17.2699	3.24291e-05	0.000171817	1	cl21: 1168 genes
ENSSSCG00000006560	100142688	CREB3L4	1880	-0.200377	-0.0754984	0.06087	0.805126	1	0	0.507576	2.7691	0.0961	0.170951	0	0.583075	3.68211	0.0549991	0.107789	0	0.431479	1.7844	0.18161	1	0	1.0055	9.40573	0.00216308	0.00676185	1	0.574017	3.21739	0.0728597	0.122976	0	cl20: 2785 genes
ENSSSCG00000006561	100153098	SLC39A1	2251	5.66051	0.0217159	0.012177	0.912132	1	0	1.26345	40.1039	2.40803e-10	6.82095e-09	1	1.24174	38.8077	4.67681e-10	1.2578e-08	1	-0.113436	0.331413	0.564828	1	0	0.328634	2.77379	0.095819	0.161139	0	0.44207	5.00722	0.0252419	0.0506279	0	cl10: 1182 genes
ENSSSCG00000031262	733688	TXNIP	2948	8.94882	-0.222741	0.550852	0.45797	1	0	0.0263308	0.00770493	0.930053	0.953119	0	0.249071	0.688585	0.406646	0.513483	0	-0.277772	0.856362	0.354759	1	0	-0.391671	1.69971	0.192326	0.281728	0	-0.113899	0.144135	0.704205	0.772953	0
ENSSSCG00000022784	100152184	PLEKHO1	2053	5.60888	0.192605	1.01814	0.312961	1	0	1.43633	54.8144	1.32466e-13	7.96704e-12	1	1.24373	41.5905	1.1254e-10	3.51053e-09	1	-0.131652	0.476025	0.490228	1	0	2.15614	118.646	1.25197e-27	1.37419e-24	1	2.28779	132.19	1.35938e-30	1.83642e-27	1	cl20: 2785 genes
ENSSSCG00000006682	100152157	POLR3GL	3147	3.98047	0.0535993	0.0512099	0.820971	1	0	-0.58577	6.0048	0.014267	0.0371636	-1	-0.639369	7.15925	0.00745782	0.0211761	-1	-0.0224163	0.00891421	0.924779	1	0	0.843151	12.4424	0.000419705	0.00166686	1	0.865567	13.096	0.00029593	0.00114626	1	cl22: 2148 genes
ENSSSCG00000006661	100514766	VPS45	2613	3.98044	-0.100579	0.416323	0.518777	1	0	-0.82465	26.8951	2.148e-07	2.76361e-06	-1	-0.724071	20.8165	5.05445e-06	4.26351e-05	-1	0.0869406	0.309174	0.578188	1	0	-0.141814	0.797808	0.37175	0.475712	0	-0.228754	2.07738	0.149496	0.2237	0	cl02: 3432 genes
ENSSSCG00000006230	100151841	CLVS1	3506	-1.83173	0.0111402	0.000542432	0.981419	1	0	0.89066	3.59534	0.0579417	0.114398	0	0.879519	3.60673	0.057546	0.111622	0	-0.732306	2.05975	0.151235	1	0	0.0365717	0.00519301	0.942552	0.961272	0	0.768878	2.02755	0.154469	0.229878	0
ENSSSCG00000006231	100157083	CHD7	9104	4.54236	-0.197853	0.350863	0.553625	1	0	1.25474	13.7425	0.00020966	0.00107694	1	1.45259	18.2397	1.94779e-05	0.000136609	1	-0.0279453	0.00700514	0.933298	1	0	0.297152	0.790596	0.37392	0.477723	0	0.325097	0.945791	0.330793	0.425939	0	cl10: 1182 genes
ENSSSCG00000032367	100153946	CEBPD	1539	7.36536	0.227515	0.234766	0.628012	1	0	3.1159	37.5391	8.95983e-10	2.20073e-08	1	2.88838	32.9012	9.69632e-09	1.8193e-07	1	-0.0801957	0.0292398	0.864226	1	0	1.2372	6.75753	0.00933531	0.0234478	1	1.3174	7.63257	0.00573235	0.0144685	1	cl20: 2785 genes
ENSSSCG00000062171	NA		3012	-0.0861874	0.296896	0.713455	0.398299	1	0	-1.18025	9.71853	0.00182419	0.00674026	-1	-1.47715	15.4622	8.41711e-05	0.000479472	-1	0.253316	0.491519	0.483251	1	0	-1.02343	6.44441	0.0111302	0.0271409	-1	-1.27675	10.1295	0.00145918	0.00448985	-1	cl02: 3432 genes
ENSSSCG00000044065	NA		2072	-1.97865	-0.0673354	0.018766	0.891039	1	0	-2.40519	15.3559	8.90426e-05	0.000513405	-1	-2.33785	14.6811	0.000127316	0.000681195	-1	-0.0559513	0.010688	0.917659	1	0	-0.668963	1.1986	0.273602	0.37407	0	-0.613012	0.992812	0.319056	0.413647	0	cl02: 3432 genes
ENSSSCG00000052134	NA		4706	0.580089	0.0116696	0.00138103	0.970356	1	0	-1.02409	9.72181	0.00182094	0.00673038	-1	-1.03576	10.0096	0.00155723	0.00567739	-1	-0.060487	0.035498	0.850556	1	0	-2.02828	29.7131	5.00943e-08	7.3867e-07	-1	-1.9678	27.8675	1.29916e-07	1.47485e-06	-1	cl02: 3432 genes
ENSSSCG00000052708	NA		8123	1.71869	0.533204	4.0892	0.043158	1	0	-0.713127	6.92939	0.00847906	0.0241893	-1	-1.24633	21.1579	4.22961e-06	3.64477e-05	-1	-0.0511792	0.0363137	0.848869	1	0	-1.67108	32.1576	1.42159e-08	2.4768e-07	-1	-1.6199	30.1378	4.02414e-08	5.34179e-07	-1	cl02: 3432 genes
ENSSSCG00000058658	NA		5097	2.02752	0.249257	0.543523	0.460976	1	0	-1.68821	22.6339	1.95996e-06	1.87477e-05	-1	-1.93747	29.5515	5.44496e-08	8.20106e-07	-1	-0.0976857	0.0830022	0.773269	1	0	-2.11182	32.5455	1.16434e-08	2.06966e-07	-1	-2.01413	29.6912	5.06655e-08	6.50297e-07	-1	cl02: 3432 genes
ENSSSCG00000042589	NA		5320	-0.32511	0.545689	0.168346	0.681586	1	0	8.40476	29.3436	6.06162e-08	9.08312e-07	1	7.85907	27.7205	1.40169e-07	1.86913e-06	1	1.41631	1.32099	0.250414	1	0	8.86417	29.3692	5.9822e-08	8.62556e-07	1	7.44786	24.212	8.62951e-07	7.61948e-06	1	cl20: 2785 genes
ENSSSCG00000048200	NA		1544	-1.36257	-0.18307	0.106274	0.744427	1	0	-1.84213	8.52604	0.00350101	0.0115183	-1	-1.65906	6.9471	0.00839555	0.0233517	-1	0.0654951	0.013229	0.908431	1	0	0.173332	0.088035	0.76669	0.829897	0	0.107837	0.0341164	0.853459	0.891215	0	cl02: 3432 genes
ENSSSCG00000058882	NA		7376	-2.54047	-1.08686	1.34732	0.245747	1	0	0.48683	0.287472	0.591845	0.689485	0	1.57369	2.80769	0.0938136	0.164657	0	-0.900268	0.842372	0.358719	1	0	-0.33525	0.11062	0.73944	0.807459	0	0.565018	0.283242	0.594584	0.680656	0
ENSSSCG00000054199	NA		4870	-1.02767	-0.095355	0.0257051	0.872623	1	0	0.539663	0.827652	0.362952	0.47922	0	0.635018	1.15427	0.282656	0.389151	0	-0.452879	0.594032	0.440864	1	0	0.1891	0.103628	0.747519	0.813731	0	0.641979	1.16308	0.280827	0.372998	0
ENSSSCG00000045551	NA		5094	-1.87755	-0.813681	1.37368	0.241181	1	0	-4.20027	19.8071	8.56643e-06	6.79818e-05	-1	-3.38659	12.5243	0.000401686	0.00181768	-1	-0.373262	0.268863	0.604095	1	0	1.34062	3.65786	0.0558054	0.103512	0	1.71389	5.75454	0.0164461	0.0353219	1	cl12: 753 genes
ENSSSCG00000055986	NA		734	2.52378	0.0972862	0.0780274	0.779989	1	0	0.510008	2.13384	0.14408	0.235117	0	0.412722	1.40403	0.23605	0.338078	0	0.00425699	0.000149793	0.990235	1	0	0.222429	0.405375	0.524326	0.621505	0	0.218172	0.389843	0.532382	0.624441	0
ENSSSCG00000026502	100157381	LIX1L	4328	4.05499	0.200398	0.592089	0.441612	1	0	-0.710224	7.28031	0.00697144	0.0205114	-1	-0.910622	11.9281	0.000552922	0.00237884	-1	-0.223155	0.729439	0.393065	1	0	1.15574	19.179	1.19014e-05	8.08869e-05	1	1.37889	26.9694	2.067e-07	2.20405e-06	1	cl22: 2148 genes
ENSSSCG00000051386	NA		4617	-1.97754	-0.0536312	0.00725311	0.93213	1	0	0.697248	1.24701	0.264124	0.375865	0	0.750879	1.46493	0.226148	0.326888	0	-0.458942	0.482516	0.487285	1	0	0.511714	0.647519	0.421001	0.524035	0	0.970657	2.19226	0.138705	0.21034	0
ENSSSCG00000028509	100156173	RBM8A	3708	5.68112	0.115807	0.556505	0.455672	1	0	0.498517	10.2618	0.00135816	0.00524911	1	0.38271	6.0721	0.0137334	0.0350306	1	0.024255	0.0243526	0.875991	1	0	1.12466	51.2365	8.18838e-13	4.56522e-11	1	1.1004	49.0923	2.44195e-12	9.96126e-11	1	cl20: 2785 genes
ENSSSCG00000057277	NA		6822	-0.882516	0.334406	0.657591	0.417412	1	0	-2.64878	27.5392	1.5394e-07	2.03729e-06	-1	-2.98318	35.425	2.6506e-09	5.67403e-08	-1	0.0819106	0.0350715	0.851446	1	0	-2.56226	19.858	8.34124e-06	5.9292e-05	-1	-2.64417	21.2339	4.06518e-06	2.8741e-05	-1	cl02: 3432 genes
ENSSSCG00000060401	NA		3451	-0.0402503	0.294611	0.907852	0.340685	1	0	-1.69671	23.1033	1.53527e-06	1.51425e-05	-1	-1.99132	32.4667	1.21254e-08	2.2298e-07	-1	0.0635023	0.0392622	0.84293	1	0	-0.516077	2.22531	0.135765	0.213852	0	-0.579579	2.80858	0.0937611	0.151889	0	cl02: 3432 genes
ENSSSCG00000051418	NA		1195	-1.45865	0.437451	1.01624	0.313413	1	0	0.711053	2.62018	0.105513	0.183831	0	0.273602	0.422854	0.515516	0.616765	0	-0.145944	0.0963553	0.756248	1	0	1.82478	17.9836	2.22812e-05	0.000136628	1	1.97073	20.2039	6.96103e-06	4.55137e-05	1	cl20: 2785 genes
ENSSSCG00000050435	NA		1135	-1.86427	-0.199907	0.233725	0.628776	1	0	-0.596532	1.76952	0.183442	0.283193	0	-0.396625	0.777567	0.377886	0.485724	0	0.30151	0.48532	0.486022	1	0	-0.860642	2.62724	0.105044	0.17366	0	-1.16215	5.00658	0.0252511	0.0506371	0
ENSSSCG00000006685	414423	GNRHR2	1989	1.00427	0.0194791	0.00281818	0.957663	1	0	-0.749425	3.97278	0.0462413	0.0956976	0	-0.768904	4.19882	0.040452	0.0840136	0	0.203029	0.297947	0.585173	1	0	0.566064	2.24461	0.134081	0.211718	0	0.363035	0.929138	0.335087	0.430207	0
ENSSSCG00000057934	NA		1883	-1.00225	-0.306641	0.72635	0.394069	1	0	-0.904546	5.37816	0.0203904	0.0495498	-1	-0.597905	2.31972	0.127743	0.209822	0	0.00386245	0.000110805	0.991601	1	0	0.105102	0.0750337	0.784144	0.843613	0	0.10124	0.0693163	0.792335	0.843742	0	cl12: 753 genes
ENSSSCG00000056835	NA		5247	-2.12111	0.0948056	0.0317932	0.858482	1	0	-1.1937	3.85857	0.0494925	0.100904	0	-1.2885	4.63274	0.0313674	0.068544	0	-0.0816284	0.0220791	0.881877	1	0	-1.12851	3.05511	0.0804833	0.139757	0	-1.04688	2.59355	0.1073	0.169812	0
ENSSSCG00000059759	NA		7128	-2.24001	-0.128462	0.0618298	0.803627	1	0	-4.44469	26.1956	3.08531e-07	3.7654e-06	-1	-4.31623	24.6219	6.97539e-07	7.71908e-06	-1	0.81722	2.3672	0.123909	1	0	-0.919295	1.9848	0.158885	0.241755	0	-1.73651	7.72942	0.00543281	0.0138277	-1	cl02: 3432 genes
ENSSSCG00000057091	NA		9794	-0.775393	-0.0123416	0.000561649	0.981093	1	0	-1.31332	5.40611	0.0200663	0.0489044	-1	-1.30097	5.34783	0.020748	0.0488637	-1	-0.0182641	0.00114867	0.972963	1	0	1.99973	13.979	0.000184863	0.000827991	1	2.01799	14.1902	0.000165227	0.00069319	1	cl22: 2148 genes
ENSSSCG00000018353	NA	SNORD54	65	-1.86885	0.532409	0.761	0.383016	1	0	2.40906	17.1833	3.39409e-05	0.000224509	1	1.87665	11.6497	0.000642143	0.00270051	1	0.107808	0.0318375	0.858385	1	0	1.37916	5.689	0.0170715	0.038901	1	1.27135	4.89085	0.0269994	0.0535717	0	cl10: 1182 genes
ENSSSCG00000056541	NA	PEX11B	841	3.26286	-0.209216	1.39936	0.23683	1	0	-0.546837	9.29578	0.00229682	0.00815544	-1	-0.337621	3.55153	0.0594907	0.114482	0	0.0307797	0.0300695	0.862333	1	0	-0.0302733	0.0281352	0.866791	0.903793	0	-0.061053	0.114458	0.735125	0.798359	0	cl12: 753 genes
ENSSSCG00000037637	100154232	GGH	2669	7.43102	0.0477835	0.0358531	0.849819	1	0	-0.133728	0.2806	0.596308	0.69345	0	-0.181511	0.516875	0.472178	0.576701	0	0.0691439	0.0750581	0.78411	1	0	-1.03982	16.5748	4.67673e-05	0.000256665	-1	-1.10896	18.8002	1.4515e-05	8.61189e-05	-1	cl02: 3432 genes
ENSSSCG00000006663	100152569	OTUD7B	6144	5.68222	-0.347653	1.12116	0.28967	1	0	1.36316	16.7022	4.37307e-05	0.000278968	1	1.71081	25.8031	3.78077e-07	4.49242e-06	1	-0.0670822	0.0418389	0.837927	1	0	0.0731644	0.0497396	0.823517	0.872029	0	0.140247	0.182683	0.669078	0.743872	0	cl00: 908 genes
ENSSSCG00000006664	100153767	MTMR11	2840	3.21993	0.241192	0.632596	0.426405	1	0	1.01002	10.9268	0.00094785	0.00387751	1	0.768829	6.40851	0.0113574	0.0299354	1	0.120711	0.157114	0.691828	1	0	1.43549	21.6028	3.35365e-06	2.72292e-05	1	1.31478	18.2469	1.94045e-05	0.000111076	1	cl20: 2785 genes
ENSSSCG00000006610	445534	S100A11	1945	6.40023	0.187207	1.32434	0.249815	1	0	1.07843	43.0817	5.24997e-11	1.71375e-09	1	0.891221	29.669	5.12482e-08	7.79239e-07	1	-0.0634131	0.15132	0.697277	1	0	1.57428	89.4428	3.15635e-21	1.10863e-18	1	1.6377	96.4104	9.33759e-23	3.21543e-20	1	cl20: 2785 genes
ENSSSCG00000006612	100515138	S100A10	3650	8.45888	0.0522078	0.045	0.832004	1	0	2.65278	102.882	3.55747e-24	1.60195e-21	1	2.60057	99.3008	2.16916e-23	1.08842e-20	1	0.0686855	0.0778506	0.780232	1	0	1.81977	51.4188	7.46193e-13	4.24098e-11	1	1.75109	47.8162	4.68111e-12	1.76038e-10	1	cl20: 2785 genes
ENSSSCG00000006688	100511691	ANKRD35	3360	0.19923	0.276336	0.93238	0.334245	1	0	-0.333804	1.24379	0.264741	0.376438	0	-0.610141	4.27522	0.0386721	0.0810839	0	-0.370393	1.4996	0.220733	1	0	0.631587	4.42832	0.0353472	0.070759	0	1.00198	10.6567	0.00109671	0.00354051	1	cl22: 2148 genes
ENSSSCG00000006614	100622268	THEM5	2010	-1.4877	-0.186042	0.0772251	0.781094	1	0	-1.26852	3.24036	0.0718449	0.135919	0	-1.08248	2.37057	0.123642	0.204464	0	0.575681	0.649164	0.420412	1	0	0.931785	1.63414	0.201131	0.291899	0	0.356104	0.248269	0.618297	0.701546	0
ENSSSCG00000026427	100622477	RORC	3410	5.63895	0.00922102	0.00120663	0.97229	1	0	-0.812061	9.21073	0.00240601	0.00846611	-1	-0.821282	9.42159	0.00214446	0.00745614	-1	0.0145707	0.00300663	0.956272	1	0	-0.132527	0.247552	0.618804	0.705586	0	-0.147098	0.304953	0.580794	0.668291	0	cl02: 3432 genes
ENSSSCG00000006689	100511878	PIAS3	2894	4.26996	0.12919	0.47184	0.492142	1	0	-0.158118	0.700303	0.402682	0.517103	0	-0.287308	2.31719	0.127951	0.210085	0	-0.213291	1.27597	0.25865	1	0	0.452142	5.69831	0.0169813	0.0387355	1	0.665433	12.2543	0.000464179	0.00168393	1	cl22: 2148 genes
ENSSSCG00000006665	100157814	SF3B4	1567	5.85025	-0.11438	0.450669	0.502017	1	0	0.461992	7.32857	0.0067867	0.0200822	1	0.576372	11.3845	0.000740597	0.00304242	1	-0.0924399	0.293867	0.587753	1	0	0.909665	28.0454	1.18502e-07	1.56476e-06	1	1.0021	33.9055	5.78537e-09	9.73206e-08	1	cl20: 2785 genes
ENSSSCG00000027770	100622748	TDRKH	3896	-2.13881	0.728407	1.32808	0.249147	1	0	-0.317831	0.215983	0.642118	0.731694	0	-1.04624	2.52371	0.112147	0.189439	0	-0.492758	0.571946	0.449487	1	0	0.389846	0.371325	0.542283	0.638132	0	0.882604	1.78733	0.181252	0.261406	0
ENSSSCG00000006690	100516191	NUDT17	1432	2.70518	0.0867171	0.0960729	0.756594	1	0	-0.887689	9.66555	0.00187755	0.00690112	-1	-0.974406	11.6542	0.000640589	0.00269462	-1	0.0890983	0.100491	0.751241	1	0	0.452782	2.55754	0.109769	0.180032	0	0.363684	1.65331	0.198509	0.281464	0	cl12: 753 genes
ENSSSCG00000006691	100516367	POLR3C	3553	3.52267	-0.0658322	0.186423	0.665911	1	0	-0.0300883	0.0384332	0.844576	0.891088	0	0.0357439	0.0544385	0.815513	0.864702	0	-0.0147463	0.00921139	0.92354	1	0	0.483126	9.72411	0.00181867	0.0058273	1	0.497873	10.3116	0.00132196	0.00412929	1	cl21: 1168 genes
ENSSSCG00000006667	100152975	BOLA1	1946	4.09782	-0.0562763	0.0421922	0.837254	1	0	-0.466857	2.87242	0.0901093	0.162517	0	-0.410581	2.2253	0.135767	0.219815	0	0.00698364	0.000647543	0.979699	1	0	1.02566	13.693	0.000215258	0.000944853	1	1.01868	13.5104	0.00023725	0.000945233	1	cl22: 2148 genes
ENSSSCG00000027091	100144448	OAZ3	927	1.21608	0.0946052	0.0356984	0.85014	1	0	-0.980614	3.6868	0.0548447	0.109522	0	-1.07522	4.43076	0.0352967	0.0754113	0	0.200894	0.157917	0.691081	1	0	0.708986	1.93465	0.164251	0.248306	0	0.508092	1.00086	0.317103	0.411662	0
ENSSSCG00000047083	100738859	LOC100738859	2179	2.29208	0.0841778	0.101234	0.750354	1	0	0.441587	2.7704	0.0960222	0.170855	0	0.357409	1.828	0.176364	0.269425	0	0.41891	2.44038	0.118247	1	0	1.24071	21.0636	4.44284e-06	3.44939e-05	1	0.821799	9.46019	0.0020998	0.00614611	1	cl20: 2785 genes
ENSSSCG00000037355	100739432	RNF115	3745	5.76066	-0.10905	0.610123	0.434742	1	0	-0.171182	1.49675	0.221172	0.327037	0	-0.0621328	0.197391	0.656835	0.736795	0	0.0887146	0.403178	0.525452	1	0	-0.00394088	0.00078786	0.977607	0.984841	0	-0.0926554	0.435604	0.509252	0.602417	0
ENSSSCG00000028343	100622852	MRPL9	1862	5.3113	-0.00779598	0.00103126	0.974382	1	0	-0.319537	1.72341	0.189254	0.290332	0	-0.311741	1.64143	0.20013	0.2973	0	0.144881	0.355639	0.550938	1	0	0.901047	13.5344	0.000234235	0.00101323	1	0.756166	9.5789	0.00196826	0.00582839	1	cl22: 2148 genes
ENSSSCG00000006678	613130	FCGR1A	1329	0.456227	-0.047649	0.00747152	0.931118	1	0	-0.00685245	0.000152665	0.990142	0.993746	0	0.0407966	0.00545583	0.941119	0.956754	0	0.0225291	0.00163784	0.967718	1	0	1.40002	6.17181	0.0129802	0.0309515	1	1.37749	5.98592	0.0144206	0.0316768	1	cl22: 2148 genes
ENSSSCG00000006693	100152549	PDZK1	2417	10.0531	-0.0976164	0.0709667	0.789934	1	0	-0.75625	4.21195	0.0401403	0.0852976	0	-0.658634	3.20343	0.0734838	0.135773	0	0.0919	0.0628995	0.801971	1	0	-0.415258	1.27989	0.25792	0.357089	0	-0.507158	1.90587	0.167423	0.245352	0
ENSSSCG00000041677	100294636	RIIAD1	2325	-0.397645	-0.284318	0.387765	0.533476	1	0	-0.191585	0.172056	0.678291	0.761549	0	0.0927324	0.0401692	0.84115	0.883188	0	0.146058	0.0992716	0.752706	1	0	1.47616	10.0348	0.00153607	0.00503951	1	1.33011	8.22993	0.00412052	0.0109081	1	cl22: 2148 genes
ENSSSCG00000006619	100516009	SNX27	11686	6.27246	-0.145403	1.04118	0.307547	1	0	-0.195785	1.88217	0.170088	0.266894	0	-0.0503817	0.124751	0.723938	0.790855	0	-0.00109497	5.90206e-05	0.99387	1	0	-0.578907	16.2348	5.59572e-05	0.000300434	-1	-0.577812	16.1723	5.7833e-05	0.000281972	-1	cl02: 3432 genes
ENSSSCG00000006694	100154179	LOC100154179	5823	4.98377	-0.0116305	0.0065934	0.935283	1	0	-0.519096	12.9064	0.000327452	0.00156909	-1	-0.507465	12.3589	0.000438896	0.0019588	-1	0.0675067	0.221589	0.637832	1	0	-0.73725	25.3951	4.67107e-07	5.04821e-06	-1	-0.804756	30.2172	3.86272e-08	5.15872e-07	-1	cl02: 3432 genes
ENSSSCG00000006696	100157795	GJA5	3394	4.47811	-0.3671	0.861004	0.353458	1	0	0.163551	0.171276	0.67898	0.7619	0	0.530651	1.79355	0.180494	0.274231	0	-0.201435	0.259308	0.610596	1	0	1.37263	11.6578	0.000639352	0.00239002	1	1.57407	15.1584	9.88554e-05	0.000448141	1	cl21: 1168 genes
ENSSSCG00000006697	100156584	ACP6	2721	4.93333	-0.039623	0.026322	0.871116	1	0	-0.82084	11.0811	0.000872105	0.00360969	-1	-0.781217	10.0544	0.00151986	0.00556077	-1	0.0285954	0.013673	0.906914	1	0	0.242879	0.980825	0.321995	0.425703	0	0.214283	0.763689	0.382176	0.478116	0	cl12: 753 genes
ENSSSCG00000006620	397240	TUFT1	5134	5.3819	-0.0710943	0.103964	0.747124	1	0	0.906383	16.6588	4.47433e-05	0.000284744	1	0.977478	19.3347	1.09696e-05	8.38331e-05	1	0.0726819	0.108118	0.742297	1	0	0.000326844	2.1788e-06	0.998822	0.999391	0	-0.072355	0.106586	0.744065	0.80508	0	cl00: 908 genes
ENSSSCG00000006621	100157963	CGN	4789	6.51114	0.0278726	0.00893861	0.924677	1	0	0.581751	3.86826	0.0492075	0.100428	0	0.553878	3.50928	0.0610261	0.116893	0	-0.120593	0.167121	0.682683	1	0	-0.723034	5.93564	0.0148377	0.034523	-1	-0.602442	4.13282	0.0420591	0.078064	0	cl00: 908 genes
ENSSSCG00000006622	100155137	POGZ	6656	5.3967	-0.173375	0.822876	0.364341	1	0	0.26616	1.9375	0.16394	0.259496	0	0.439535	5.27228	0.0216677	0.050602	0	-0.126125	0.434873	0.509607	1	0	-0.0439682	0.0526765	0.81847	0.868255	0	0.0821571	0.183764	0.668158	0.743094	0
ENSSSCG00000006504	100157149	KHDC4	3001	5.43554	0.0089134	0.00210174	0.963434	1	0	0.567125	8.45902	0.00363237	0.0118594	1	0.558211	8.20499	0.00417754	0.0130336	1	-0.00927359	0.0022724	0.961979	1	0	0.101078	0.26899	0.60401	0.69254	0	0.110352	0.320521	0.571295	0.659898	0	cl10: 1182 genes
ENSSSCG00000023991	100155905	RIT1	3569	5.70092	-0.0837537	0.399922	0.52713	1	0	-0.154876	1.36049	0.243452	0.352852	0	-0.0711219	0.287258	0.591983	0.681925	0	-0.0116042	0.00766263	0.930245	1	0	-0.0060082	0.00203638	0.964007	0.975759	0	0.00559598	0.00176604	0.966479	0.977106	0
ENSSSCG00000006506	100154741	SYT11	4741	0.642257	-0.0105546	0.000525525	0.981711	1	0	-1.2776	7.07721	0.00780707	0.0225432	-1	-1.26704	6.99448	0.00817617	0.0228865	-1	-0.445955	0.927707	0.33546	1	0	0.701011	2.30787	0.128721	0.204783	0	1.14697	6.02667	0.0140913	0.0310893	1	cl12: 753 genes
ENSSSCG00000006510	100155502	GON4L	7328	5.06097	0.0588894	0.141707	0.70659	1	0	-0.371103	5.56486	0.0183244	0.0454861	-1	-0.429992	7.4795	0.00624055	0.0182342	-1	0.0608648	0.150537	0.698022	1	0	-0.171925	1.18505	0.276331	0.376897	0	-0.23279	2.17246	0.140501	0.212458	0	cl02: 3432 genes
ENSSSCG00000006157	100525162	MSTO1	2105	3.08675	-0.0397085	0.0512194	0.820955	1	0	0.680419	15.0314	0.000105738	0.000593102	1	0.720128	16.9062	3.92735e-05	0.000249628	1	-0.115567	0.422648	0.515619	1	0	0.67421	14.2776	0.000157728	0.000723998	1	0.789777	19.446	1.03485e-05	6.3946e-05	1	cl20: 2785 genes
ENSSSCG00000006507	100152332	DAP3	2089	5.00671	-0.0253537	0.0276927	0.867833	1	0	-0.0306637	0.0402984	0.840898	0.8887	0	-0.00530999	0.00121044	0.972246	0.979553	0	0.128284	0.706352	0.400657	1	0	0.2641	2.95662	0.0855266	0.146729	0	0.135816	0.783555	0.376056	0.471837	0
ENSSSCG00000006508	100155920	ASH1L	11570	6.45529	-0.0825595	0.0909636	0.762956	1	0	0.0476789	0.0303293	0.861745	0.903467	0	0.130238	0.226269	0.634304	0.717807	0	0.121059	0.195477	0.658396	1	0	-0.466203	2.88255	0.0895439	0.152337	0	-0.587262	4.56308	0.0326682	0.0630114	0
ENSSSCG00000006511	100156361	RUSC1	3478	4.22468	0.171648	0.783848	0.375967	1	0	-0.154435	0.628841	0.427781	0.540753	0	-0.326083	2.809	0.093737	0.164572	0	0.00196931	0.000102214	0.991933	1	0	0.642921	10.7772	0.00102755	0.00358429	1	0.640951	10.7096	0.00106579	0.00345402	1	cl22: 2148 genes
ENSSSCG00000006512	100153932	FDPS	1583	4.90136	-0.0382317	0.0600367	0.806438	1	0	0.132821	0.721995	0.39549	0.510593	0	0.171053	1.19888	0.273546	0.379447	0	0.147616	0.889979	0.345483	1	0	0.778551	24.416	7.76211e-07	7.78516e-06	1	0.630936	16.1181	5.95118e-05	0.000288954	1	cl21: 1168 genes
ENSSSCG00000026149	100738344	PKLR	3044	3.4732	-0.0220052	0.00445604	0.946778	1	0	-0.574957	3.00334	0.083093	0.152389	0	-0.552952	2.78153	0.0953571	0.166782	0	0.145561	0.194023	0.659589	1	0	-0.89179	6.9942	0.00817743	0.0209564	-1	-1.03735	9.4259	0.00213942	0.0062444	-1	cl02: 3432 genes
ENSSSCG00000006518	100526049	HCN3	4597	1.32889	-0.0184218	0.00484203	0.944524	1	0	-1.02402	13.7537	0.000208413	0.00107147	-1	-1.0056	13.3437	0.000259286	0.00125478	-1	0.110767	0.170605	0.679574	1	0	-1.1716	16.4362	5.03156e-05	0.000273489	-1	-1.28236	19.7253	8.94111e-06	5.62607e-05	-1	cl02: 3432 genes
ENSSSCG00000006519	100155149	CLK2	3624	5.28359	0.0967071	0.483977	0.486626	1	0	0.169447	1.47928	0.223887	0.330217	0	0.0727397	0.273479	0.601007	0.689592	0	-0.0139006	0.00995652	0.920517	1	0	0.347033	6.15878	0.0130761	0.0311423	1	0.360934	6.65685	0.00987755	0.0230157	1	cl21: 1168 genes
ENSSSCG00000006520	100152731	SCAMP3	1574	5.23799	-0.0496846	0.0793148	0.778228	1	0	-0.547499	9.51107	0.00204236	0.00740309	-1	-0.497815	7.87603	0.00500943	0.0151708	-1	-0.0503396	0.0810667	0.775857	1	0	-0.0687334	0.149701	0.698821	0.773912	0	-0.0183937	0.0107183	0.917543	0.939695	0	cl12: 753 genes
ENSSSCG00000006521	100511014	FAM189B	3141	1.87636	-0.00182198	2.86014e-05	0.995733	1	0	-1.34873	14.5452	0.000136839	0.000742636	-1	-1.34691	14.5413	0.000137117	0.00072619	-1	-0.0173064	0.00252356	0.959935	1	0	1.06365	9.41245	0.00215517	0.0067407	1	1.08095	9.70017	0.00184251	0.00549935	1	cl22: 2148 genes
ENSSSCG00000006522	449572	GBA	5505	5.31597	0.0668188	0.193355	0.660139	1	0	-0.172115	1.27468	0.25889	0.370156	0	-0.238934	2.45989	0.116787	0.195336	0	0.0286854	0.0354735	0.850607	1	0	0.0637375	0.173482	0.677036	0.754975	0	0.0350521	0.0524748	0.818812	0.864077	0
ENSSSCG00000006523	664654	MTX1	1617	4.73143	-0.0188227	0.00677488	0.9344	1	0	-0.228396	0.992274	0.319187	0.434405	0	-0.209573	0.836269	0.360466	0.468198	0	0.0590379	0.0664914	0.796516	1	0	0.578907	6.32992	0.0118718	0.0286903	1	0.519869	5.11184	0.0237631	0.0480904	1	cl22: 2148 genes
ENSSSCG00000006524	100155108	THBS3	4010	0.538194	0.510943	2.15507	0.1421	1	0	-0.0368143	0.0107966	0.917243	0.944068	0	-0.547757	2.43665	0.118529	0.197646	0	-0.200126	0.31196	0.57648	1	0	0.446265	1.52427	0.216974	0.310528	0	0.64639	3.13653	0.0765567	0.128102	0
ENSSSCG00000006525	397382	MUC1	3061	4.88897	0.177399	0.177119	0.673861	1	0	1.07867	6.40949	0.0113512	0.0307639	1	0.901266	4.50667	0.0337628	0.0727537	0	-0.0506273	0.0143976	0.904491	1	0	0.575516	1.84997	0.173787	0.260303	0	0.626143	2.18679	0.139199	0.210898	0	cl00: 908 genes
ENSSSCG00000006701	100154153	CHD1L	6845	5.22741	-0.0170047	0.0152722	0.901647	1	0	0.0055419	0.0016148	0.967946	0.979491	0	0.0225466	0.0267674	0.87004	0.9053	0	0.113007	0.669918	0.41308	1	0	-0.0941867	0.45783	0.49864	0.598041	0	-0.207194	2.21597	0.136589	0.20765	0
ENSSSCG00000006702	100152950	FMO5	8451	8.41332	-0.106578	0.0585247	0.808843	1	0	-0.846161	3.63749	0.0564919	0.11209	0	-0.739583	2.78806	0.0949692	0.16622	0	0.224288	0.259002	0.610806	1	0	-1.78107	15.396	8.71745e-05	0.000438545	-1	-2.00536	19.2341	1.15628e-05	7.05828e-05	-1	cl02: 3432 genes
ENSSSCG00000006703	100157793	PRKAB2	5502	4.94219	-0.0100572	0.00195339	0.964747	1	0	1.18052	26.3004	2.92221e-07	3.59886e-06	1	1.19058	26.7661	2.29633e-07	2.91088e-06	1	0.118929	0.273004	0.601324	1	0	0.19177	0.706069	0.400752	0.504336	0	0.0728403	0.10199	0.749454	0.809361	0	cl10: 1182 genes
ENSSSCG00000060248	NA		1055	2.05761	-0.0722867	0.0394681	0.842524	1	0	-0.1729	0.22436	0.635738	0.726865	0	-0.100613	0.0760623	0.782706	0.838871	0	0.230259	0.390135	0.532229	1	0	-1.21766	9.83531	0.00171193	0.00553275	-1	-1.44792	13.834	0.000199686	0.000815555	-1	cl01: 438 genes
ENSSSCG00000024481	100624559	LOC100624559	11828	6.08738	-0.211908	1.36504	0.242665	1	0	-0.487471	7.17895	0.00737638	0.0215297	-1	-0.275563	2.30121	0.129274	0.211742	0	-0.0160588	0.00782895	0.929494	1	0	-1.36534	53.85	2.16392e-13	1.45604e-11	-1	-1.34928	52.6252	4.03685e-13	2.04309e-11	-1	cl02: 3432 genes
ENSSSCG00000034144	NA		624	-0.951938	-0.199986	0.249033	0.617756	1	0	0.0144506	0.00126914	0.971581	0.981699	0	0.214436	0.278603	0.597618	0.686645	0	-0.0750945	0.0276675	0.867893	1	0	1.83056	18.2153	1.97288e-05	0.000123519	1	1.90565	19.3802	1.07112e-05	6.59342e-05	1	cl21: 1168 genes
ENSSSCG00000006628	733583	PSMD4	1371	6.14982	-0.0613769	0.119917	0.729125	1	0	0.17628	0.987839	0.320271	0.435542	0	0.237657	1.79531	0.18028	0.274005	0	0.11411	0.413822	0.520036	1	0	0.764729	18.3579	1.83059e-05	0.000116228	1	0.650619	13.3335	0.000260703	0.00102587	1	cl21: 1168 genes
ENSSSCG00000030547	100624272	PIP5K1A	8249	5.66592	-0.0363335	0.0236093	0.877883	1	0	0.765864	10.3808	0.00127331	0.00497039	1	0.802197	11.3822	0.000741521	0.00304479	1	-0.0776824	0.107874	0.742578	1	0	0.451241	3.62573	0.0568927	0.105174	0	0.528923	4.97266	0.025751	0.0515036	0	cl20: 2785 genes
ENSSSCG00000031869	100153061	VPS72	1401	5.09514	0.0695972	0.230387	0.631237	1	0	0.649221	19.9241	8.05784e-06	6.43528e-05	1	0.579624	15.9551	6.48644e-05	0.000383423	1	0.000203286	1.95699e-06	0.998884	1	0	0.966272	43.5278	4.17972e-11	1.44782e-09	1	0.966069	43.4952	4.25006e-11	1.27807e-09	1	cl20: 2785 genes
ENSSSCG00000006631	100151861	TMOD4	1367	-1.3538	-0.0654496	0.0155025	0.900912	1	0	0.0898936	0.0283475	0.866295	0.906747	0	0.155343	0.0854276	0.770073	0.82888	0	-0.358009	0.436469	0.508832	1	0	0.933267	3.08177	0.0791744	0.138074	0	1.29128	5.67571	0.0172013	0.0367104	1	cl21: 1168 genes
ENSSSCG00000006632	100157107	SCNM1	877	3.6539	-0.0154947	0.0050077	0.943585	1	0	0.968149	19.3816	1.07031e-05	8.32082e-05	1	0.983643	20.0585	7.51085e-06	6.02583e-05	1	-0.00410467	0.000350105	0.985072	1	0	1.58857	50.7686	1.03924e-12	5.63309e-11	1	1.59268	50.9836	9.31387e-13	4.28194e-11	1	cl20: 2785 genes
ENSSSCG00000020965	100154705	LYSMD1	4231	3.65063	-0.160166	0.461175	0.497075	1	0	-1.11405	21.4157	3.69729e-06	3.28436e-05	-1	-0.953881	15.7929	7.06676e-05	0.000413137	-1	-0.0180313	0.00581122	0.939235	1	0	-0.230862	0.933348	0.333994	0.437667	0	-0.212831	0.793102	0.373164	0.469146	0	cl02: 3432 genes
ENSSSCG00000006634	100155916	TNFAIP8L2	1636	1.08827	-0.094793	0.0394735	0.842513	1	0	0.594723	1.55046	0.213068	0.317864	0	0.689516	2.08401	0.148848	0.236503	0	-0.241987	0.251492	0.616026	1	0	1.49381	9.37697	0.00219728	0.00685335	1	1.7358	12.4343	0.00042152	0.00154901	1	cl21: 1168 genes
ENSSSCG00000006635	100153477	SEMA6C	6276	1.71443	0.223208	0.43335	0.51035	1	0	-2.26536	37.2776	1.02457e-09	2.48186e-08	-1	-2.48857	44.6779	2.32267e-11	8.5158e-10	-1	-0.345161	1.01354	0.314056	1	0	0.800045	5.44689	0.0196032	0.0435566	1	1.14521	10.9447	0.000938706	0.00309414	1	cl22: 2148 genes
ENSSSCG00000006636	100152294	GABPB2	2194	2.28652	0.0325959	0.0133778	0.90792	1	0	0.525515	3.4622	0.0627866	0.122016	0	0.492919	3.06245	0.0801206	0.145119	0	-0.101535	0.12876	0.719721	1	0	0.220508	0.602314	0.437697	0.540109	0	0.322043	1.27931	0.258027	0.34828	0
ENSSSCG00000031881	100156313	CDC42SE1	3078	6.50112	0.0979502	0.226491	0.634138	1	0	1.17274	31.6677	1.82941e-08	3.15601e-07	1	1.07479	26.7261	2.34439e-07	2.95564e-06	1	0.0133859	0.00422672	0.948163	1	0	1.06703	26.3059	2.91391e-07	3.3756e-06	1	1.05365	25.6621	4.06727e-07	3.97272e-06	1	cl20: 2785 genes
ENSSSCG00000030278	100520242	MLLT11	5076	1.76673	0.0346454	0.0123046	0.911675	1	0	2.34239	54.3414	1.68514e-13	9.73501e-12	1	2.30774	53.293	2.87332e-13	1.57691e-11	1	0.105433	0.109221	0.741033	1	0	2.24169	48.9097	2.68016e-12	1.31111e-10	1	2.13626	44.7739	2.2115e-11	7.07438e-10	1	cl20: 2785 genes
ENSSSCG00000006639	100155103	C1orf56	2226	-1.39485	0.204751	0.175965	0.674864	1	0	0.323322	0.424801	0.514551	0.62175	0	0.118571	0.0589096	0.808228	0.859155	0	-0.132661	0.0681193	0.794095	1	0	0.693033	1.85072	0.1737	0.260217	0	0.825694	2.56917	0.108965	0.172075	0
ENSSSCG00000006640	100155100	BNIPL	1876	-0.799366	-0.139611	0.153461	0.69525	1	0	0.160075	0.197719	0.656569	0.743948	0	0.299686	0.696917	0.403822	0.511055	0	-0.0591677	0.0254996	0.873129	1	0	0.161102	0.178846	0.672367	0.751056	0	0.220269	0.330413	0.565416	0.654614	0
ENSSSCG00000006641	100626632	PRUNE1	3042	4.73028	-0.0688742	0.276102	0.599268	1	0	0.00861866	0.0042958	0.947742	0.96578	0	0.0774928	0.347958	0.555271	0.650285	0	0.096331	0.537612	0.463424	1	0	0.00361961	0.000742526	0.978261	0.985274	0	-0.0927114	0.487769	0.484924	0.579112	0
ENSSSCG00000006642	100153890	MINDY1	5129	5.5786	0.0814337	0.191012	0.662075	1	0	-0.391676	4.38469	0.0362632	0.0786239	0	-0.47311	6.39593	0.0114383	0.0301167	-1	0.0263223	0.0199038	0.887806	1	0	0.420399	5.04603	0.0246825	0.0526827	0	0.394076	4.43584	0.035192	0.0670618	0	cl22: 2148 genes
ENSSSCG00000006643	100152685	ANXA9	4790	2.0075	0.0133599	0.00120989	0.972252	1	0	-0.719614	3.41483	0.0646129	0.124751	0	-0.732974	3.54924	0.0595726	0.114603	0	-0.0834852	0.0466826	0.82894	1	0	0.465938	1.43892	0.230314	0.325824	0	0.549423	1.99424	0.157899	0.234247	0
ENSSSCG00000006644	100156737	CERS2	2843	7.49555	0.0304161	0.0389921	0.843464	1	0	-0.263835	2.92579	0.0871745	0.158359	0	-0.294251	3.63924	0.0564328	0.109899	0	0.0674085	0.191411	0.661745	1	0	-0.857714	30.38	3.55163e-08	5.46179e-07	-1	-0.925123	35.2659	2.87617e-09	5.21273e-08	-1	cl02: 3432 genes
ENSSSCG00000006645	100157920	SETDB1	4974	4.85704	-0.134116	0.685405	0.407732	1	0	-0.0291204	0.0322094	0.857569	0.900917	0	0.104995	0.418907	0.517483	0.618618	0	-0.0134383	0.00684389	0.934068	1	0	-0.227005	1.9255	0.165251	0.249539	0	-0.213566	1.70387	0.191783	0.273606	0
ENSSSCG00000006646	396653	ARNT	4017	6.00337	-0.145428	0.547056	0.459523	1	0	0.0783366	0.158658	0.690395	0.770643	0	0.223765	1.29365	0.255377	0.360264	0	-0.0852288	0.187876	0.66469	1	0	-0.57012	8.31469	0.00393258	0.01125	-1	-0.484891	6.02286	0.0141217	0.0311401	-1	cl01: 438 genes
ENSSSCG00000052889	397569	CTSK	1692	5.84787	0.138973	0.242624	0.622318	1	0	1.02007	12.8249	0.000342033	0.00162918	1	0.881097	9.62228	0.00192231	0.00681737	1	-0.198027	0.491935	0.483065	1	0	0.951558	11.1855	0.000824407	0.00297539	1	1.14959	16.1892	5.73194e-05	0.00028009	1	cl20: 2785 genes
ENSSSCG00000006648	100153090	CTSS	3848	6.03706	0.153622	0.361783	0.547518	1	0	1.18546	21.0018	4.58854e-06	3.94196e-05	1	1.03183	16.0253	6.25018e-05	0.000371081	1	-0.214008	0.70079	0.402519	1	0	1.11391	18.5841	1.62572e-05	0.000105315	1	1.32791	26.1414	3.17308e-07	3.18796e-06	1	cl20: 2785 genes
ENSSSCG00000006649	100499502	HORMAD1	1870	-0.491299	-0.0469552	0.0144034	0.904472	1	0	0.505376	1.67391	0.195736	0.298292	0	0.552331	2.01855	0.155387	0.244176	0	-0.276631	0.514477	0.473207	1	0	-0.468974	1.35973	0.243584	0.340374	0	-0.192343	0.223182	0.636626	0.716557	0
ENSSSCG00000038558	100153347	GOLPH3L	2990	5.86586	-0.124004	0.757094	0.384239	1	0	0.0520492	0.133148	0.71519	0.790594	0	0.176053	1.52326	0.217126	0.316887	0	0.0782335	0.301279	0.583081	1	0	0.287483	4.03809	0.0444842	0.0857271	0	0.20925	2.14163	0.143349	0.216132	0
ENSSSCG00000006653	NA		3652	6.40996	-0.0901566	0.530815	0.466264	1	0	0.756763	37.087	1.12976e-09	2.7068e-08	1	0.846919	46.3566	9.8574e-12	3.91664e-10	1	0.0233664	0.0356387	0.850264	1	0	0.505602	16.5571	4.72057e-05	0.000258828	1	0.482235	15.0681	0.000103701	0.000466735	1	cl20: 2785 genes
ENSSSCG00000039314	397648	MCL1	3939	9.25565	-0.0884612	0.0958874	0.756822	1	0	2.6664	77.0226	1.69014e-18	2.69839e-16	1	2.75486	81.6259	1.64448e-19	3.80004e-17	1	0.00532415	0.00034753	0.985127	1	0	0.373427	1.70477	0.191666	0.280994	0	0.368103	1.65663	0.198059	0.28103	0	cl10: 1182 genes
ENSSSCG00000006651	100514576	ADAMTSL4	4272	3.11635	0.410493	3.49061	0.0617177	1	0	0.655202	8.82719	0.00296776	0.0100851	1	0.24471	1.25056	0.263445	0.369008	0	-0.155108	0.486436	0.485522	1	0	0.195005	0.758133	0.383913	0.487759	0	0.350113	2.42793	0.11919	0.185553	0	cl10: 1182 genes
ENSSSCG00000029230	100620701	ECM1	2286	5.13148	0.395711	1.18004	0.277349	1	0	1.55421	17.4629	2.92963e-05	0.000198573	1	1.1585	9.9045	0.00164875	0.00596156	1	-0.38126	1.09115	0.296218	1	0	0.953794	6.7462	0.00939474	0.0235566	1	1.33505	12.9884	0.000313422	0.00120366	1	cl10: 1182 genes
ENSSSCG00000026395	100620180	TARS2	2510	5.44848	0.0638986	0.144075	0.704263	1	0	-0.36899	4.76481	0.0290473	0.0657975	0	-0.432888	6.55986	0.0104305	0.0279237	-1	-0.0152028	0.00812553	0.928175	1	0	-0.404406	5.66033	0.0173528	0.0394192	-1	-0.389204	5.24255	0.0220409	0.0451562	-1	cl02: 3432 genes
ENSSSCG00000030291	100620276	RPRD2	8914	5.49521	-0.124504	0.595695	0.440225	1	0	-0.494527	9.30258	0.00228832	0.00813676	-1	-0.370023	5.22095	0.0223163	0.0518344	0	-0.0446648	0.0764653	0.782146	1	0	-0.379815	5.45909	0.0194667	0.0433216	-1	-0.33515	4.25162	0.0392129	0.0735431	0	cl02: 3432 genes
ENSSSCG00000030119	100190995	PRPF3	6278	5.13943	0.0364882	0.0598865	0.806675	1	0	0.564543	14.2602	0.000159197	0.00084619	1	0.528055	12.513	0.000404138	0.00182689	1	0.00978552	0.00428733	0.947794	1	0	0.351469	5.49075	0.0191173	0.0426497	1	0.341684	5.18821	0.0227406	0.0463336	1	cl20: 2785 genes
ENSSSCG00000052263	100620434	MRPS21	1607	4.94775	0.026696	0.00829145	0.927447	1	0	-0.197768	0.453572	0.500644	0.608928	0	-0.224464	0.584532	0.444541	0.551028	0	0.102057	0.120926	0.728033	1	0	1.21701	16.7264	4.31754e-05	0.000239724	1	1.11495	14.1045	0.000172927	0.000718974	1	cl22: 2148 genes
ENSSSCG00000038374	100156195	CIART	1684	2.83901	0.125068	0.119014	0.730106	1	0	2.94797	59.1942	1.42855e-14	1.05858e-12	1	2.8229	55.0901	1.15128e-13	7.22101e-12	1	0.160281	0.201586	0.653444	1	0	0.864886	5.78482	0.0161652	0.0371441	1	0.704606	3.86244	0.0493783	0.0889874	0	cl20: 2785 genes
ENSSSCG00000045950	100155802	C1orf54	1281	1.65626	0.0701309	0.0523382	0.819044	1	0	1.02876	11.2865	0.000780717	0.00329432	1	0.958634	9.91769	0.00163698	0.00592509	1	-0.313248	1.05596	0.304139	1	0	1.67368	29.9451	4.44455e-08	6.65432e-07	1	1.98693	41.0401	1.49135e-10	3.81793e-09	1	cl20: 2785 genes
ENSSSCG00000028297	100154978	APH1A	2113	6.37856	-0.0239736	0.0321484	0.857702	1	0	-0.152383	1.2942	0.255275	0.366329	0	-0.12841	0.919853	0.337514	0.445001	0	0.00564688	0.00177969	0.96635	1	0	-0.0358608	0.0712841	0.789476	0.847645	0	-0.0415077	0.0954955	0.757304	0.815837	0
ENSSSCG00000035209	100153768	ANP32E	3336	4.8754	0.0535491	0.12204	0.726833	1	0	0.361255	5.53262	0.0186651	0.0461281	1	0.307706	4.0276	0.0447616	0.0911425	0	0.0122446	0.0063431	0.936521	1	0	0.367905	5.68008	0.0171586	0.0390589	1	0.355661	5.30684	0.0212419	0.0437955	1	cl20: 2785 genes
ENSSSCG00000054149	100153065	DPM3	279	2.94102	0.0491183	0.0405863	0.840338	1	0	-0.139493	0.323412	0.569564	0.670336	0	-0.188611	0.59291	0.441296	0.547977	0	0.0985413	0.161509	0.687771	1	0	0.615972	6.20806	0.012717	0.0304128	1	0.51743	4.39509	0.0360426	0.0684154	0	cl22: 2148 genes
ENSSSCG00000043560	NA		684	-2.35212	0.455856	0.903337	0.341888	1	0	-0.565966	1.0632	0.302486	0.417532	0	-1.02182	3.78057	0.051851	0.102731	0	-0.478064	0.607744	0.435639	1	0	1.28779	5.43349	0.0197541	0.0438365	1	1.76585	9.11596	0.00253389	0.00723698	1	cl22: 2148 genes
ENSSSCG00000034598	106510170	H2AC20	390	-1.03036	2.32953	12.292	0.000454911	0.319566	0	1.50232	4.78927	0.0286376	0.0650036	0	-0.82721	1.83643	0.17537	0.268194	0	0.883571	1.73307	0.188019	1	0	4.24812	40.0746	2.44446e-10	6.84682e-09	1	3.36454	28.2978	1.04014e-07	1.22433e-06	1	cl21: 1168 genes
ENSSSCG00000060759	102162202	LOC102162202	3820	0.0140814	1.84397	10.9378	0.000942205	0.476987	0	2.04194	13.1978	0.00028028	0.0013784	1	0.197969	0.144419	0.703927	0.775713	0	1.10231	3.75521	0.0526431	1	0	4.02787	46.326	1.00124e-11	4.0988e-10	1	2.92556	27.7387	1.38854e-07	1.55792e-06	1	cl20: 2785 genes
ENSSSCG00000055629	100738744	LOC100738744	381	-1.52395	1.01575	2.55452	0.109979	1	0	1.95663	9.52304	0.00202909	0.00736866	1	0.940875	2.54202	0.110853	0.187879	0	0.806704	1.55175	0.212877	1	0	2.52967	15.8076	7.01219e-05	0.000364451	1	1.72297	8.06435	0.00451446	0.0118086	1	cl20: 2785 genes
ENSSSCG00000062160	110255273	H2BC18	3247	0.689888	0.727931	1.67691	0.195336	1	0	0.41526	0.537237	0.46358	0.574511	0	-0.312671	0.312059	0.576419	0.669073	0	0.714583	1.54567	0.213776	1	0	3.7646	37.4494	9.38132e-10	2.27877e-08	1	3.05002	26.4521	2.70152e-07	2.79412e-06	1	cl21: 1168 genes
ENSSSCG00000049811	NA		6604	1.66328	0.198946	0.407345	0.52332	1	0	-0.874538	7.48177	0.00623268	0.0186694	-1	-1.07348	11.2746	0.000785754	0.00319283	-1	-0.350736	1.2222	0.268929	1	0	-0.133732	0.172621	0.677793	0.755579	0	0.217004	0.448586	0.503007	0.596195	0	cl02: 3432 genes
ENSSSCG00000052269	NA		2338	-1.50608	-0.173974	0.22815	0.632899	1	0	-0.273553	0.508609	0.475741	0.585779	0	-0.0995795	0.0674537	0.795081	0.848827	0	-0.0522702	0.0198287	0.888017	1	0	-0.330562	0.655658	0.418097	0.521382	0	-0.278292	0.4565	0.499264	0.592598	0
ENSSSCG00000053534	NA		3828	-0.840686	0.478304	0.659183	0.416849	1	0	1.70452	8.23749	0.00410338	0.0131217	1	1.22621	4.47396	0.0344151	0.0739144	0	-0.100475	0.0245867	0.875401	1	0	1.88883	9.10546	0.00254848	0.00776482	1	1.98931	9.98819	0.00157548	0.00479905	1	cl10: 1182 genes
ENSSSCG00000061756	NA		3386	-1.70552	0.370806	0.382342	0.536353	1	0	-0.521582	0.668106	0.413713	0.527411	0	-0.892388	2.0317	0.154048	0.24254	0	0.857756	1.97518	0.1599	1	0	0.561925	0.817628	0.365875	0.470009	0	-0.295832	0.237946	0.625694	0.707881	0
ENSSSCG00000056147	NA		3875	-0.932026	0.382087	0.7066	0.400575	1	0	-0.457595	0.916182	0.338479	0.454532	0	-0.839682	3.1713	0.0749429	0.13781	0	-0.428259	0.812067	0.36751	1	0	0.636464	1.83271	0.175808	0.262635	0	1.06472	4.88115	0.0271516	0.0538432	0
ENSSSCG00000055900	NA		1559	4.3012	-0.00784284	0.000626034	0.980038	1	0	0.0333916	0.0113293	0.915234	0.942662	0	0.0412345	0.0172857	0.8954	0.923707	0	0.0878884	0.0783694	0.779519	1	0	0.430817	1.8689	0.171601	0.25771	0	0.342929	1.18582	0.276174	0.368023	0
ENSSSCG00000059817	NA		2218	3.01841	0.000988526	1.44104e-06	0.999042	1	0	-0.258039	0.0980124	0.754228	0.821748	0	-0.259027	0.0987684	0.753313	0.815285	0	0.11888	0.0208391	0.885218	1	0	-0.162493	0.0388149	0.843816	0.886734	0	-0.281373	0.116267	0.733119	0.79687	0
ENSSSCG00000036884	NA		7058	-2.53446	0.0583685	0.00402589	0.949408	1	0	2.72632	10.8792	0.000972523	0.00395816	1	2.66796	10.8861	0.000968879	0.00381598	1	-0.421992	0.219522	0.639404	1	0	2.96398	14.1018	0.00017318	0.000783662	1	3.38597	16.8353	4.07672e-05	0.000208933	1	cl20: 2785 genes
ENSSSCG00000034472	NA		129	-2.71072	0.0462438	0.00563732	0.940149	1	0	1.74437	10.1517	0.00144165	0.0055268	1	1.69813	10.0439	0.00152849	0.00558655	1	-0.0733308	0.0111998	0.915718	1	0	0.251723	0.125589	0.72305	0.794084	0	0.325053	0.202632	0.652605	0.729585	0	cl00: 908 genes
ENSSSCG00000019284	NA	SNORA80E	137	-2.30749	0.182274	0.0792667	0.778294	1	0	-1.54189	4.26074	0.039003	0.0834349	0	-1.72416	5.4933	0.0190895	0.0456744	-1	0.385594	0.299285	0.584331	1	0	1.31314	3.47201	0.0624154	0.113625	0	0.927546	1.79364	0.180483	0.260469	0	cl12: 753 genes
ENSSSCG00000031264	104796817	MIR2411	83	-2.26691	0.329936	0.266893	0.605424	1	0	0.944816	2.1961	0.13836	0.227752	0	0.61488	0.997998	0.317795	0.424669	0	0.106582	0.0289173	0.86497	1	0	0.368608	0.326597	0.56767	0.660839	0	0.262026	0.166484	0.683256	0.756245	0
ENSSSCG00000006687	100511507	ITGA10	5892	1.99621	0.14329	0.329535	0.565933	1	0	-0.156599	0.383929	0.535508	0.640902	0	-0.299888	1.42007	0.233392	0.335037	0	0.0621222	0.0612727	0.804496	1	0	0.0904529	0.12718	0.721374	0.79264	0	0.0283307	0.012496	0.910993	0.934622	0
ENSSSCG00000006717	100144529	PHGDH	2160	6.18729	-0.125983	0.199997	0.654723	1	0	-0.351464	1.55156	0.212906	0.317676	0	-0.22548	0.639563	0.423869	0.530652	0	-0.03351	0.0141515	0.905307	1	0	0.0290707	0.0106283	0.917889	0.942412	0	0.0625807	0.0492478	0.824377	0.868563	0
ENSSSCG00000006835	100155484	SARS1	2011	6.37071	-0.0358232	0.0160489	0.89919	1	0	1.67221	33.229	8.192e-09	1.56406e-07	1	1.70803	34.6012	4.04662e-09	8.21581e-08	1	0.00401239	0.000201172	0.988684	1	0	1.00077	12.283	0.000457095	0.00179184	1	0.99676	12.1862	0.000481442	0.00173723	1	cl20: 2785 genes
ENSSSCG00000063017	100154558	ZNF697	5966	5.93674	-0.171088	0.781606	0.37665	1	0	0.432891	4.99055	0.0254861	0.0592751	0	0.603978	9.68225	0.00186057	0.00661578	1	-0.0247938	0.0163986	0.898104	1	0	-0.542765	7.75927	0.00534377	0.0145771	-1	-0.517971	7.06967	0.00783996	0.0188688	-1	cl00: 908 genes
ENSSSCG00000006719	445539	HSD3B1	1675	-0.964116	0.218323	0.341689	0.558856	1	0	0.285336	0.562242	0.453358	0.564472	0	0.0670134	0.0321687	0.857658	0.895919	0	-0.0169337	0.00182908	0.965887	1	0	-0.391429	0.830101	0.362243	0.466231	0	-0.374495	0.750674	0.386263	0.482129	0
ENSSSCG00000006720	100522133	HAO2	4672	9.98795	-0.0680455	0.0338178	0.854095	1	0	-0.826136	4.91825	0.0265744	0.0611986	0	-0.75809	4.15015	0.0416309	0.0860447	0	0.146489	0.156679	0.692233	1	0	-0.816526	4.80539	0.0283708	0.0590272	0	-0.963015	6.65074	0.00991145	0.0230755	-1	cl02: 3432 genes
ENSSSCG00000027153	100737714	WARS2	2852	3.55923	-0.120353	0.662746	0.415592	1	0	0.0368116	0.0614106	0.80428	0.862476	0	0.157165	1.12116	0.289669	0.396444	0	-0.00155875	0.000109586	0.991648	1	0	0.416699	7.704	0.00550986	0.0149489	1	0.418257	7.756	0.00535344	0.0136653	1	cl21: 1168 genes
ENSSSCG00000037808	NA		5762	4.28032	-0.0398866	0.0140041	0.905799	1	0	-0.496347	2.14796	0.142759	0.233352	0	-0.456461	1.81905	0.177427	0.270719	0	0.0578796	0.0295346	0.86355	1	0	0.764975	5.09698	0.0239676	0.0513879	0	0.707096	4.36336	0.0367198	0.0695581	0
ENSSSCG00000006727	100154556	WDR3	4451	4.55608	-0.0959477	0.104817	0.746123	1	0	0.761956	6.54653	0.0105089	0.028837	1	0.857904	8.27793	0.00401299	0.0126233	1	0.0180024	0.00368522	0.951593	1	0	0.273753	0.850062	0.356535	0.460199	0	0.255751	0.742042	0.389008	0.484865	0	cl00: 908 genes
ENSSSCG00000006728	100153342	GDAP2	2139	4.80409	-0.0940106	0.38217	0.536444	1	0	0.0571163	0.140557	0.707728	0.784518	0	0.151127	0.984928	0.320985	0.427931	0	0.100844	0.438413	0.507889	1	0	0.0155296	0.0102229	0.919464	0.94366	0	-0.0853149	0.3088	0.578417	0.666041	0
ENSSSCG00000006729	100525341	TENT5C	5701	5.2531	-0.341107	0.691364	0.405701	1	0	2.54024	34.4209	4.43932e-09	9.04448e-08	1	2.88135	43.0626	5.30154e-11	1.75671e-09	1	-0.204619	0.248743	0.617961	1	0	1.02171	6.09412	0.0135633	0.0320417	1	1.22633	8.69999	0.00318212	0.00876343	1	cl10: 1182 genes
ENSSSCG00000006821	100514231	GSTM3	810	1.64522	0.320154	0.589103	0.442766	1	0	1.45541	11.8518	0.000576058	0.00254189	1	1.13525	7.37313	0.00662057	0.0191581	1	0.105554	0.0625235	0.802551	1	0	1.56548	13.4376	0.000246631	0.00105901	1	1.45992	11.7448	0.00061013	0.00213491	1	cl20: 2785 genes
ENSSSCG00000031125	110260356	AMPD2	8710	4.97735	0.0237703	0.0146	0.903825	1	0	1.05256	28.1434	1.12653e-07	1.55904e-06	1	1.02879	26.9486	2.08936e-07	2.67835e-06	1	-0.134919	0.46974	0.493107	1	0	0.693632	12.3245	0.000447058	0.00176037	1	0.828552	17.4991	2.8745e-05	0.000155712	1	cl20: 2785 genes
ENSSSCG00000006824	100144421	GNAI3	8959	6.7462	-0.0262057	0.0463216	0.829592	1	0	0.190736	2.44927	0.117579	0.199785	0	0.216942	3.17038	0.074985	0.137851	0	0.0922931	0.574314	0.44855	1	0	-0.0872107	0.509077	0.475539	0.576175	0	-0.179504	2.15635	0.141981	0.214345	0
ENSSSCG00000034883	100514767	AMIGO1	7946	4.73625	-0.0805914	0.127784	0.720741	1	0	-1.16603	25.8256	3.73698e-07	4.4265e-06	-1	-1.08544	22.4631	2.14224e-06	2.02704e-05	-1	0.0202059	0.00801118	0.92868	1	0	-1.75625	55.5785	8.97993e-14	6.68244e-12	-1	-1.77645	56.8053	4.81172e-14	3.07285e-12	-1	cl02: 3432 genes
ENSSSCG00000006827	100624950	CYB561D1	3289	2.87157	-0.117526	0.302786	0.582141	1	0	-0.677005	9.71507	0.00182763	0.00674728	-1	-0.559479	6.66005	0.00985984	0.0266767	-1	0.107479	0.249825	0.617199	1	0	-0.134224	0.377544	0.538921	0.63499	0	-0.241704	1.22625	0.268138	0.359139	0	cl02: 3432 genes
ENSSSCG00000006828	100517342	ATXN7L2	2418	4.23372	0.253022	1.10312	0.293583	1	0	0.102584	0.180714	0.670761	0.755839	0	-0.150438	0.389648	0.532484	0.631047	0	-0.0449501	0.0347844	0.852048	1	0	0.148647	0.379118	0.538076	0.634207	0	0.193597	0.642491	0.42281	0.518577	0
ENSSSCG00000006829	100514960	SYPL2	3676	0.239776	0.0437048	0.00610045	0.937744	1	0	1.86018	10.6756	0.00108555	0.00433203	1	1.81647	10.2767	0.00134718	0.00502317	1	0.320833	0.321787	0.570536	1	0	0.88449	2.44183	0.118138	0.191009	0	0.563657	1.00706	0.315609	0.409965	0	cl00: 908 genes
ENSSSCG00000006830	497063	PSMA5	1112	5.92797	-0.000824602	1.1783e-05	0.997261	1	0	1.56966	40.8653	1.6309e-10	4.80569e-09	1	1.57048	40.9267	1.58045e-10	4.73649e-09	1	0.091156	0.143886	0.704448	1	0	1.02492	17.842	2.4003e-05	0.00014566	1	0.933768	14.8622	0.000115657	0.000511629	1	cl20: 2785 genes
ENSSSCG00000006831	106504120	SORT1	5044	7.01172	-0.0925939	0.111551	0.738385	1	0	-0.256491	0.854569	0.355263	0.471982	0	-0.163897	0.349236	0.554546	0.649849	0	0.0430024	0.0240588	0.876735	1	0	-1.27953	20.5921	5.68308e-06	4.26158e-05	-1	-1.32254	21.9543	2.79218e-06	2.07957e-05	-1	cl02: 3432 genes
ENSSSCG00000006834	100157465	MYBPHL	1615	1.87788	-0.0550758	0.0136204	0.907093	1	0	-0.395619	0.694844	0.404522	0.518783	0	-0.340543	0.515887	0.472602	0.576898	0	0.286152	0.36483	0.545836	1	0	0.439227	0.847472	0.357269	0.460834	0	0.153075	0.103484	0.747688	0.807856	0
ENSSSCG00000036975	100156693	PSRC1	2128	2.74303	-0.106313	0.0748658	0.78438	1	0	-0.879404	5.00226	0.0253142	0.0589879	0	-0.773091	3.87943	0.0488811	0.0978191	0	0.0463968	0.0140951	0.905495	1	0	0.177482	0.203512	0.651901	0.733138	0	0.131086	0.111045	0.738958	0.801283	0
ENSSSCG00000006788	104564308,606753	TMIGD3,ADORA3	6761	2.07419	0.68094	2.24428	0.134109	1	0	0.386805	0.721003	0.395815	0.510825	0	-0.294135	0.422616	0.515635	0.616865	0	-0.268263	0.355975	0.55075	1	0	1.06824	5.54754	0.0185067	0.0415247	1	1.3365	8.56529	0.00342633	0.00932195	1	cl22: 2148 genes
ENSSSCG00000034360	106510206	CELSR2	10596	4.73982	-0.006215	0.000226365	0.987996	1	0	-1.23422	8.64376	0.00328184	0.0109532	-1	-1.22801	8.56113	0.00343415	0.0110826	-1	0.0531754	0.0165501	0.897637	1	0	-1.41079	11.1569	0.000837196	0.00301535	-1	-1.46397	11.9819	0.000537209	0.0019133	-1	cl02: 3432 genes
ENSSSCG00000025485	100627962	C4H1orf162	1756	-0.851642	-0.311195	0.19738	0.656844	1	0	3.6856	26.4388	2.72023e-07	3.39294e-06	1	3.99679	30.1458	4.00751e-08	6.30079e-07	1	-0.187171	0.0706156	0.790442	1	0	-0.573562	0.589145	0.44275	0.545073	0	-0.386391	0.26314	0.607971	0.692245	0	cl00: 908 genes
ENSSSCG00000037772	100154817	ATP5PB	3031	8.03856	0.000342925	3.09382e-06	0.998597	1	0	-0.0844166	0.187365	0.665119	0.75113	0	-0.0847596	0.188916	0.66382	0.742548	0	0.11452	0.344857	0.557039	1	0	0.416488	4.5434	0.0330459	0.0668531	0	0.301968	2.3924	0.121926	0.189091	0
ENSSSCG00000006790	100156038	WDR77	3038	5.68079	-0.0257092	0.0128792	0.909645	1	0	0.781053	11.7591	0.000605458	0.00264833	1	0.806762	12.5426	0.000397774	0.00180276	1	0.0438642	0.0374593	0.846533	1	0	0.576606	6.42765	0.0112357	0.027345	1	0.532742	5.49238	0.0190995	0.0400796	1	cl20: 2785 genes
ENSSSCG00000006791	397140	OVGP1	2213	2.53467	0.175348	0.225601	0.634805	1	0	0.326412	0.778365	0.377642	0.493169	0	0.151064	0.1676	0.682253	0.75848	0	0.0726539	0.0385761	0.844291	1	0	-0.128348	0.118598	0.73056	0.80058	0	-0.201002	0.290726	0.589756	0.676328	0
ENSSSCG00000057886	100523736	LOC100523736	1903	1.21641	-0.251655	0.316164	0.573922	1	0	-0.593854	1.72458	0.189105	0.290175	0	-0.342198	0.574682	0.448405	0.554335	0	-0.21263	0.222368	0.637242	1	0	0.671409	2.18428	0.139426	0.218294	0	0.884039	3.75412	0.0526776	0.0939118	0
ENSSSCG00000006793	NA		1392	2.0991	0.0486637	0.00704229	0.933121	1	0	-0.283569	0.237711	0.625865	0.718601	0	-0.332232	0.326524	0.567713	0.661459	0	-0.0874602	0.0226828	0.880285	1	0	0.438643	0.566715	0.451567	0.553375	0	0.526103	0.813144	0.367192	0.46333	0
ENSSSCG00000039977	102160142	PIFO	2347	-0.499772	0.0915789	0.020254	0.88683	1	0	-0.656119	0.999359	0.317466	0.432672	0	-0.747698	1.30331	0.25361	0.358261	0	-0.197578	0.0903053	0.763789	1	0	0.142374	0.0445557	0.832823	0.879106	0	0.339952	0.252674	0.615198	0.698662	0
ENSSSCG00000006796	100037944	CHI3L2	1797	-1.11034	-0.452694	0.248421	0.618189	1	0	2.63939	7.94801	0.00481404	0.0150194	1	3.09208	10.5081	0.00118853	0.00451404	1	0.371026	0.160658	0.688551	1	0	1.24153	1.7424	0.186835	0.275546	0	0.8705	0.871145	0.350638	0.446193	0	cl10: 1182 genes
ENSSSCG00000025704	100157652	DENND2D	4557	4.04251	-0.108194	0.345043	0.556933	1	0	0.163643	0.787008	0.375006	0.490786	0	0.271836	2.17204	0.14054	0.225815	0	-0.0336078	0.0329908	0.85587	1	0	-0.106308	0.323494	0.569515	0.662673	0	-0.0727005	0.151158	0.697431	0.767629	0
ENSSSCG00000029918	100154792	CEPT1	3008	5.26957	-0.0757849	0.198398	0.656017	1	0	-0.27353	2.56983	0.10892	0.188328	0	-0.197745	1.34482	0.246186	0.349601	0	0.0661866	0.150851	0.697724	1	0	-1.11693	41.0127	1.51241e-10	4.50949e-09	-1	-1.18312	45.9125	1.23653e-11	4.20037e-10	-1	cl02: 3432 genes
ENSSSCG00000026922	100158051	DRAM2	2715	4.78517	0.0693578	0.172953	0.677501	1	0	-0.00690454	0.00170558	0.967058	0.978798	0	-0.0762624	0.208499	0.647946	0.729625	0	0.0289904	0.0301242	0.862209	1	0	-0.94625	30.5828	3.19922e-08	5.0119e-07	-1	-0.975241	32.4529	1.22119e-08	1.85204e-07	-1	cl02: 3432 genes
ENSSSCG00000006799	100156850	LRIF1	4897	3.38354	-0.190118	0.533816	0.465007	1	0	0.26269	1.01828	0.312928	0.428009	0	0.452809	3.01918	0.0822852	0.148352	0	-0.0669701	0.0653241	0.798271	1	0	-0.332235	1.5713	0.210018	0.302521	0	-0.265264	1.00075	0.317129	0.411666	0
ENSSSCG00000006800	100152398	CD53	1744	4.54666	0.0998756	0.0900085	0.764166	1	0	2.51012	51.33	7.80726e-13	3.79809e-11	1	2.41025	47.7548	4.82993e-12	2.04394e-10	1	-0.289582	0.755837	0.384634	1	0	1.59019	21.9053	2.86449e-06	2.38305e-05	1	1.87977	30.0379	4.23687e-08	5.58199e-07	1	cl20: 2785 genes
ENSSSCG00000037709	397292	KCNA2	2582	2.26867	-0.210067	0.262392	0.608482	1	0	-1.5383	13.2886	0.00026702	0.00131947	-1	-1.32823	10.0124	0.00155492	0.00567016	-1	0.0849907	0.0420125	0.837596	1	0	-2.32325	25.669	4.05288e-07	4.46529e-06	-1	-2.40824	27.4821	1.58556e-07	1.7458e-06	-1	cl02: 3432 genes
ENSSSCG00000040889	448965	LAMTOR5	1315	6.15954	-0.00668582	0.000695234	0.978964	1	0	0.481679	3.59234	0.0580465	0.114541	0	0.488364	3.69347	0.0546259	0.107167	0	0.153788	0.367282	0.544489	1	0	1.22477	22.6493	1.94433e-06	1.70903e-05	1	1.07098	17.4374	2.96933e-05	0.000159863	1	cl20: 2785 genes
ENSSSCG00000006808	100512346	SLC16A4	1779	6.60926	-0.0866125	0.0699661	0.791386	1	0	-0.767964	5.43284	0.0197616	0.0483024	-1	-0.681352	4.28728	0.0383986	0.0806549	0	0.265963	0.658857	0.416964	1	0	-2.28797	44.1509	3.04015e-11	1.10147e-09	-1	-2.55394	53.9254	2.08248e-13	1.12185e-11	-1	cl02: 3432 genes
ENSSSCG00000006809	100155227	RBM15	8105	4.27548	-0.0567058	0.0436012	0.834597	1	0	1.01385	13.7078	0.000213567	0.00109098	1	1.07056	15.2632	9.35214e-05	0.000523899	1	-0.0708044	0.0678977	0.794423	1	0	-0.265382	0.947094	0.33046	0.434039	0	-0.194577	0.509183	0.475493	0.570786	0	cl00: 908 genes
ENSSSCG00000006810	100623937	KCNC4	6613	-1.2557	1.00908	1.59719	0.206302	1	0	1.14206	2.02159	0.155076	0.248377	0	0.132975	0.0291139	0.864516	0.901261	0	1.02312	1.58078	0.208648	1	0	2.35586	8.11191	0.00439755	0.0123805	1	1.33274	2.8435	0.0917439	0.148993	0	cl21: 1168 genes
ENSSSCG00000006761	100516672	DCLRE1B	5567	1.67632	0.29175	1.09824	0.294652	1	0	1.04965	14.1021	0.000173148	0.000912198	1	0.7579	7.51693	0.00611217	0.0179262	1	-0.438079	2.33275	0.126678	1	0	0.706147	6.15163	0.0131291	0.0312261	1	1.14423	15.6348	7.68265e-05	0.000359124	1	cl20: 2785 genes
ENSSSCG00000006811	100156430	SLC6A17	6096	4.34326	0.0188441	0.00168338	0.967273	1	0	1.5416	10.79	0.00102048	0.0041171	1	1.52276	10.5426	0.00116657	0.00444313	1	0.293918	0.408257	0.522855	1	0	0.897891	3.7606	0.0524736	0.0982559	0	0.603973	1.71722	0.190051	0.271467	0	cl10: 1182 genes
ENSSSCG00000006762	100516855	AP4B1	7348	3.20107	-0.134563	0.488488	0.484603	1	0	0.17734	0.845222	0.357907	0.474454	0	0.311903	2.61593	0.105795	0.181063	0	-0.0565125	0.0850812	0.770526	1	0	0.0219022	0.0125736	0.910719	0.93714	0	0.0784146	0.160787	0.688433	0.760633	0
ENSSSCG00000038970	100517031	BCL2L15	881	0.390044	0.137821	0.106861	0.743747	1	0	1.98395	21.7354	3.1297e-06	2.83465e-05	1	1.84613	19.2241	1.16237e-05	8.79512e-05	1	0.201375	0.216869	0.641436	1	0	1.14925	7.0357	0.00799007	0.020563	1	0.94787	4.86026	0.0274822	0.0544007	0	cl20: 2785 genes
ENSSSCG00000006812	100512714	ALX3	2232	-1.43048	-0.800955	1.57346	0.209706	1	0	-0.945296	2.09527	0.147756	0.239801	0	-0.144341	0.0481852	0.826252	0.872505	0	0.773453	1.03937	0.307969	1	0	3.62677	24.1416	8.9507e-07	8.77189e-06	1	2.85332	16.7689	4.22187e-05	0.000215662	1	cl21: 1168 genes
ENSSSCG00000006813	100510902	STRIP1	3258	4.77836	-0.0145125	0.00670451	0.934741	1	0	-0.340542	3.65522	0.0558939	0.111155	0	-0.326029	3.35587	0.0669658	0.126051	0	-0.0406787	0.052571	0.818648	1	0	-0.236937	1.76349	0.18419	0.27263	0	-0.196258	1.20963	0.271406	0.362659	0
ENSSSCG00000006764	100517760	PTPN22	4050	0.368676	-0.0243065	0.00190511	0.965185	1	0	1.01126	3.27563	0.0703161	0.133632	0	1.03557	3.44911	0.0632858	0.120427	0	-0.514491	0.839714	0.359479	1	0	0.564526	1.02789	0.310654	0.413593	0	1.07902	3.65647	0.0558519	0.0986296	0
ENSSSCG00000006816	100512899	AHCYL1	4443	7.50204	0.0608539	0.208892	0.647638	1	0	-0.111171	0.695981	0.404137	0.518602	0	-0.172025	1.66679	0.196689	0.293305	0	0.0813835	0.373238	0.541244	1	0	-0.293198	4.81599	0.0281969	0.058714	0	-0.374582	7.85336	0.00507265	0.0130643	-1	cl02: 3432 genes
ENSSSCG00000030154	102159049	RSBN1	6753	4.91648	-0.274569	1.70026	0.192254	1	0	0.413134	3.84688	0.0498385	0.101456	0	0.687704	10.5953	0.00113373	0.00433969	1	-0.0761837	0.130826	0.717577	1	0	-0.382525	3.2623	0.0708898	0.125945	0	-0.306341	2.09295	0.14798	0.2218	0	cl00: 908 genes
ENSSSCG00000037449	100513084	CSF1	3899	5.91217	0.0262273	0.00573349	0.939642	1	0	2.54562	48.3307	3.6008e-12	1.56528e-10	1	2.51939	47.4552	5.6276e-12	2.37007e-10	1	-0.294848	0.722127	0.395447	1	0	1.62177	20.8899	4.86448e-06	3.7371e-05	1	1.91662	28.6296	8.76304e-08	1.04906e-06	1	cl20: 2785 genes
ENSSSCG00000006766	100154428	PHTF1	5376	2.51398	-0.0356171	0.0254081	0.873354	1	0	-0.535445	5.5561	0.0184164	0.045667	-1	-0.499828	4.86334	0.0274332	0.0613891	0	0.164109	0.532466	0.465572	1	0	-0.23356	1.03843	0.308187	0.410932	0	-0.397669	3.01628	0.0824325	0.136124	0	cl02: 3432 genes
ENSSSCG00000006767	100153223	MAGI3	5050	4.51002	-0.076318	0.0711908	0.789611	1	0	0.857555	8.87852	0.00288546	0.00985693	1	0.933873	10.5083	0.00118842	0.00451404	1	-0.111272	0.151269	0.697326	1	0	-0.331464	1.33435	0.248032	0.345517	0	-0.220192	0.589114	0.442762	0.538323	0	cl00: 908 genes
ENSSSCG00000034581	100154795	LRIG2	8984	4.86832	-0.204719	0.797094	0.371964	1	0	-0.575451	6.23781	0.0125051	0.0332799	-1	-0.370732	2.59855	0.106962	0.18257	0	-0.0875523	0.145348	0.703022	1	0	-1.04875	20.1753	7.06583e-06	5.14469e-05	-1	-0.961193	16.9912	3.75532e-05	0.000194833	-1	cl02: 3432 genes
ENSSSCG00000006774	102162031	PPM1J	2666	0.911696	0.273344	0.875067	0.349556	1	0	1.44469	24.5972	7.06557e-07	7.73601e-06	1	1.17135	16.7218	4.32814e-05	0.000270949	1	-0.445841	2.20427	0.137629	1	0	0.954178	10.4488	0.0012273	0.00416419	1	1.40002	21.532	3.47965e-06	2.51067e-05	1	cl20: 2785 genes
ENSSSCG00000006777	100520019	RHOC	1541	6.27478	0.082923	0.172896	0.677551	1	0	2.28421	120.212	5.68373e-28	4.75322e-25	1	2.20129	112.42	2.89158e-26	2.30827e-23	1	-0.0718091	0.129363	0.719094	1	0	1.91895	86.8671	1.16065e-20	3.70607e-18	1	1.99076	93.0084	5.20721e-22	1.60437e-19	1	cl20: 2785 genes
ENSSSCG00000006776	100521086	MOV10	4430	5.57579	0.151158	0.437383	0.508388	1	0	1.53346	43.201	4.93948e-11	1.62448e-09	1	1.3823	35.4236	2.65253e-09	5.67403e-08	1	-0.123847	0.291945	0.588977	1	0	1.15479	24.8302	6.2608e-07	6.49836e-06	1	1.27863	30.252	3.79403e-08	5.07469e-07	1	cl20: 2785 genes
ENSSSCG00000006775	100037957	CAPZA1	2414	6.86174	-0.045991	0.0693747	0.792249	1	0	0.512507	8.57297	0.0034119	0.0112822	1	0.558498	10.1743	0.00142413	0.00526206	1	0.0722641	0.171162	0.679081	1	0	0.349132	3.97989	0.0460465	0.0882066	0	0.276868	2.50533	0.113462	0.178166	0	cl20: 2785 genes
ENSSSCG00000006779	100519711	ST7L	2608	4.02519	-0.0320122	0.0360505	0.849411	1	0	-0.63321	13.7349	0.000210503	0.00108	-1	-0.601198	12.4157	0.000425744	0.00190641	-1	0.0744804	0.194221	0.659426	1	0	-0.721622	17.3112	3.17312e-05	0.000184037	-1	-0.796102	21.0457	4.48469e-06	3.12416e-05	-1	cl02: 3432 genes
ENSSSCG00000006780	100520560	WNT2B	6290	-0.802636	1.26213	3.17494	0.074776	1	0	0.644213	0.828309	0.362762	0.479072	0	-0.617918	0.779966	0.377152	0.48485	0	-1.09139	2.07505	0.149725	1	0	0.883367	1.47615	0.224378	0.319355	0	1.97476	6.63876	0.00997835	0.0232136	1	cl00: 908 genes
ENSSSCG00000006781	100520738	CTTNBP2NL	2580	4.88308	-0.301101	0.914918	0.338813	1	0	1.03643	10.6609	0.00109423	0.00436351	1	1.33753	17.5182	2.84573e-05	0.000189234	1	-0.221911	0.497389	0.48065	1	0	0.420076	1.77913	0.182256	0.27045	0	0.641987	4.13332	0.0420468	0.0780618	0	cl10: 1182 genes
ENSSSCG00000026680	100037946	KCND3	7617	3.46222	0.457293	1.63257	0.201348	1	0	-1.89511	25.9658	3.47512e-07	4.16587e-06	-1	-2.3524	38.8555	4.56362e-10	1.2297e-08	-1	-0.449567	1.55928	0.211771	1	0	-1.28322	12.0904	0.000506834	0.00195369	-1	-0.833655	5.16714	0.0230181	0.0467929	-1	cl02: 3432 genes
ENSSSCG00000006783	100152786	DDX20	3327	4.40789	-0.195921	1.00945	0.315035	1	0	0.279076	2.04688	0.152518	0.245556	0	0.474996	5.91347	0.0150256	0.0376325	1	-0.073429	0.141524	0.706771	1	0	0.146893	0.562646	0.453196	0.554907	0	0.220322	1.26384	0.260926	0.351302	0	cl10: 1182 genes
ENSSSCG00000036030	100153198	INKA2	1831	0.290544	-0.423619	1.50117	0.220492	1	0	-0.0344116	0.00987346	0.920848	0.946724	0	0.389207	1.24486	0.264536	0.370215	0	-0.089006	0.0632938	0.801364	1	0	1.49047	18.0907	2.10626e-05	0.000130201	1	1.57948	20.1148	7.293e-06	4.73492e-05	1	cl21: 1168 genes
ENSSSCG00000006785	100153199	RAP1A	3319	6.17556	-0.0591454	0.112154	0.737706	1	0	0.468357	7.00497	0.00812837	0.0233519	1	0.527503	8.88014	0.00288289	0.00957801	1	0.123601	0.489217	0.484277	1	0	0.56765	10.2335	0.0013791	0.00459839	1	0.444049	6.27918	0.0122165	0.0275695	1	cl20: 2785 genes
ENSSSCG00000020964	100157002	SEC22B	6599	6.11341	-0.0901392	0.363763	0.546424	1	0	0.110208	0.542999	0.461193	0.572279	0	0.200347	1.79449	0.18038	0.274105	0	0.0841607	0.316713	0.57359	1	0	0.121644	0.657753	0.417354	0.520752	0	0.0374836	0.062489	0.802604	0.851425	0
ENSSSCG00000006035	397009	ANGPT1	5121	2.54317	0.120509	0.120494	0.728499	1	0	-1.68993	21.873	2.9131e-06	2.66312e-05	-1	-1.81044	24.9937	5.75191e-07	6.51082e-06	-1	-0.0576477	0.0273888	0.868554	1	0	-1.47771	16.5758	4.67429e-05	0.000256611	-1	-1.42006	15.331	9.02228e-05	0.000414102	-1	cl02: 3432 genes
ENSSSCG00000006709	100153369	NOTCH2	10299	6.36694	0.103651	0.108582	0.741764	1	0	0.795201	6.31459	0.0119749	0.0321937	1	0.69155	4.7913	0.0286039	0.0634429	0	-0.0611081	0.037705	0.846037	1	0	0.109442	0.120881	0.728081	0.798362	0	0.17055	0.293424	0.588035	0.674751	0	cl00: 908 genes
ENSSSCG00000006023	100157483	SYBU	2137	1.93713	-0.0603372	0.0670674	0.795655	1	0	0.0975649	0.173219	0.677266	0.760642	0	0.157902	0.455564	0.499704	0.602081	0	-0.0681791	0.0855532	0.769908	1	0	-0.501037	4.3386	0.0372576	0.0739342	0	-0.432857	3.23047	0.0722799	0.122173	0
ENSSSCG00000006024	100156275	EBAG9	2181	5.2252	0.0324021	0.0257988	0.872393	1	0	-0.327511	2.61854	0.105621	0.183952	0	-0.359913	3.16412	0.0752729	0.138206	0	0.0752353	0.138749	0.709528	1	0	0.0559438	0.0761384	0.7826	0.84252	0	-0.0192914	0.00905612	0.924185	0.945174	0
ENSSSCG00000006025	100525460	PKHD1L1	13055	-0.772796	0.336314	0.264974	0.606723	1	0	-0.548291	0.669551	0.413208	0.526845	0	-0.884605	1.75108	0.185741	0.280408	0	0.827266	1.54839	0.213373	1	0	0.664939	0.989238	0.319929	0.423661	0	-0.162327	0.0605528	0.805624	0.853752	0
ENSSSCG00000006730	100154147	MAN1A2	8612	5.9736	-0.0770251	0.0833298	0.772835	1	0	-0.230981	0.747857	0.387156	0.50253	0	-0.153956	0.33251	0.564185	0.658265	0	0.0796044	0.0889856	0.765471	1	0	-1.2104	19.9107	8.11453e-06	5.79086e-05	-1	-1.29001	22.5356	2.06283e-06	1.60512e-05	-1	cl02: 3432 genes
ENSSSCG00000006731	100157401	VTCN1	5032	1.75051	0.212984	0.263138	0.607973	1	0	-0.518658	1.52505	0.216857	0.32218	0	-0.731642	3.03413	0.0815303	0.147217	0	0.229274	0.305378	0.58053	1	0	-0.783432	3.37699	0.0661126	0.119096	0	-1.01271	5.61985	0.0177582	0.0377226	-1	cl02: 3432 genes
ENSSSCG00000006732	100157373	TRIM45	4135	3.38952	-0.0226182	0.0112476	0.915539	1	0	-0.546707	6.42447	0.0112558	0.0305525	-1	-0.524089	5.91965	0.0149729	0.0375274	-1	0.00383202	0.000317774	0.985777	1	0	0.460017	4.51447	0.0336094	0.0678134	0	0.456185	4.4383	0.0351411	0.0670026	0	cl22: 2148 genes
ENSSSCG00000006733	100156166	TTF2	6728	3.42487	0.153051	0.409267	0.522342	1	0	0.890753	13.712	0.000213085	0.00109039	1	0.737702	9.48941	0.00206661	0.0072313	1	0.0676954	0.0790859	0.77854	1	0	0.430766	3.16562	0.0752037	0.132152	0	0.363071	2.25238	0.133409	0.203556	0	cl10: 1182 genes
ENSSSCG00000006734	100153761	CD101	6159	-0.841447	0.170592	0.0740497	0.785529	1	0	2.31982	13.4035	0.000251155	0.00125306	1	2.14923	11.7893	0.000595709	0.00253436	1	-0.509308	0.617823	0.431857	1	0	1.26758	3.94166	0.0471043	0.0898302	0	1.77689	7.37481	0.00661437	0.0163539	1	cl20: 2785 genes
ENSSSCG00000006735	397023	PTGFRN	5889	3.76254	-0.0148715	0.00197382	0.964563	1	0	0.590111	3.08881	0.0788323	0.146101	0	0.604983	3.24738	0.0715379	0.133045	0	-0.212737	0.401182	0.52648	1	0	0.0528331	0.0247388	0.87502	0.909956	0	0.26557	0.62326	0.429838	0.52572	0
ENSSSCG00000006736	396662	CD2	1635	3.07455	0.0223408	0.00271899	0.958414	1	0	0.873219	4.10048	0.042871	0.0899952	0	0.850878	3.90137	0.0482468	0.0968354	0	-0.561091	1.6914	0.193417	1	0	0.716633	2.75864	0.0967305	0.16245	0	1.27772	8.55907	0.00343804	0.00934514	1	cl20: 2785 genes
ENSSSCG00000006737	100512602	IGSF3	7874	4.24814	0.0713898	0.0226446	0.880385	1	0	2.5835	26.5018	2.63298e-07	3.3014e-06	1	2.51211	25.2121	5.13597e-07	5.88759e-06	1	-0.15363	0.104357	0.746662	1	0	1.75301	12.9105	0.000326745	0.0013467	1	1.90664	15.1144	0.00010119	0.000457191	1	cl10: 1182 genes
ENSSSCG00000006738	396702	CD58	3873	4.62157	-0.268491	1.03268	0.30953	1	0	-0.0901183	0.116331	0.733049	0.805151	0	0.178372	0.455457	0.499755	0.602081	0	-0.0990488	0.140437	0.707847	1	0	-0.447851	2.84436	0.0916954	0.155365	0	-0.348802	1.72695	0.188801	0.270044	0
ENSSSCG00000006740	397481	ATP1A1	6843	10.8781	0.0164805	0.00269624	0.958588	1	0	0.126193	0.158032	0.690975	0.771008	0	0.109712	0.11946	0.729621	0.795876	0	-0.0217932	0.00471459	0.945258	1	0	-0.703669	4.86694	0.027376	0.057331	0	-0.681876	4.57284	0.0324827	0.0627295	0
ENSSSCG00000006031	100525987	TMEM74	7198	0.179023	0.00165658	1.5269e-05	0.996882	1	0	-0.812079	3.38355	0.0658502	0.126624	0	-0.813736	3.42149	0.0643529	0.122061	0	-0.409718	0.917687	0.338083	1	0	0.201155	0.219566	0.63937	0.722888	0	0.610873	1.98393	0.158977	0.235409	0
ENSSSCG00000006032	100739714	EMC2	10221	5.91549	0.0474321	0.0993987	0.752552	1	0	0.318763	4.4759	0.0343761	0.0752665	0	0.271331	3.24927	0.0714554	0.13292	0	0.173352	1.32642	0.249442	1	0	0.4484	8.80705	0.00300069	0.00891678	1	0.275048	3.32415	0.0682694	0.116493	0	cl20: 2785 genes
ENSSSCG00000038444	100153859	ENY2	3054	5.52005	0.0696513	0.136895	0.711387	1	0	0.112645	0.357174	0.55008	0.65362	0	0.0429934	0.0521113	0.819429	0.867753	0	0.0961043	0.260276	0.609931	1	0	0.984209	26.8001	2.2562e-07	2.70098e-06	1	0.888104	21.9016	2.86998e-06	2.12849e-05	1	cl21: 1168 genes
ENSSSCG00000006029	100153430	NUDCD1	5023	4.86483	-0.0769717	0.205309	0.650469	1	0	0.00462685	0.000739256	0.978309	0.986114	0	0.0815986	0.230125	0.631431	0.715432	0	0.0723401	0.181162	0.670377	1	0	-0.174077	1.03442	0.309122	0.411835	0	-0.246417	2.07231	0.149994	0.22434	0
ENSSSCG00000006033	100156671	EIF3E	3272	7.67693	0.0460462	0.061904	0.803512	1	0	0.271123	2.14251	0.143267	0.234107	0	0.225077	1.47766	0.224141	0.324702	0	0.080409	0.188707	0.663995	1	0	0.807574	18.7895	1.45965e-05	9.61889e-05	1	0.727165	15.2713	9.31185e-05	0.000425982	1	cl21: 1168 genes
ENSSSCG00000006742	100154970	MAB21L3	2360	3.20814	0.109263	0.0252049	0.873858	1	0	3.418	20.5886	5.69346e-06	4.76651e-05	1	3.30874	19.5013	1.0053e-05	7.77411e-05	1	0.267908	0.151493	0.697112	1	0	1.9226	7.33275	0.00677096	0.0178065	1	1.65469	5.52654	0.0187301	0.0394026	1	cl10: 1182 genes
ENSSSCG00000006743	110255201	SLC22A15	3622	2.37831	0.0439556	0.0106421	0.917836	1	0	1.4824	11.7162	0.000619598	0.00270143	1	1.43845	11.0811	0.000872134	0.00349929	1	-0.187638	0.19233	0.660984	1	0	1.18444	7.55784	0.00597495	0.0160251	1	1.37207	10.0315	0.00153885	0.00469759	1	cl10: 1182 genes
ENSSSCG00000061647	397436	CASQ2	1973	5.10874	0.140134	0.169123	0.680893	1	0	-0.71388	4.33533	0.0373292	0.0805275	0	-0.854015	6.18138	0.0129101	0.0332313	-1	0.365868	1.14909	0.283739	1	0	-0.4702	1.88766	0.169466	0.254874	0	-0.836068	5.91762	0.0149902	0.0327029	-1	cl02: 3432 genes
ENSSSCG00000006746	100157791	VANGL1	4302	4.07343	-0.360991	1.56676	0.210678	1	0	-0.362114	1.57229	0.209875	0.314329	0	-0.00112312	1.5154e-05	0.996894	0.997405	0	-0.111612	0.149846	0.698683	1	0	-0.912108	9.74976	0.00179346	0.00575495	-1	-0.800495	7.53123	0.00606384	0.0151894	-1	cl02: 3432 genes
ENSSSCG00000032417	100738968	NGF	1054	2.03491	0.544746	0.678055	0.410257	1	0	4.55724	37.074	1.13731e-09	2.71748e-08	1	4.0125	30.4245	3.4712e-08	5.56724e-07	1	-0.671943	1.00644	0.315756	1	0	3.6845	26.2791	2.95472e-07	3.41699e-06	1	4.35644	34.2526	4.84019e-09	8.29302e-08	1	cl20: 2785 genes
ENSSSCG00000006748	100156161	TSPAN2	4486	1.37642	0.0679036	0.0328237	0.856232	1	0	0.3325	0.782049	0.376515	0.492224	0	0.264597	0.498199	0.480292	0.583851	0	0.236915	0.391706	0.531404	1	0	1.09094	8.20046	0.00418798	0.0118914	1	0.854026	5.09155	0.0240428	0.04855	1	cl21: 1168 genes
ENSSSCG00000006750	100513924	SYCP1	4059	-0.0388666	0.105382	0.0380716	0.845299	1	0	-1.44321	6.43555	0.0111858	0.0303954	-1	-1.54859	7.42248	0.00644139	0.0187291	-1	0.129146	0.0538584	0.81648	1	0	1.81786	10.4299	0.00123992	0.0041981	1	1.68872	9.08026	0.00258383	0.00736046	1	cl22: 2148 genes
ENSSSCG00000036553	100738445	SAMD12	9015	3.49752	0.00960965	0.000527563	0.981675	1	0	-0.59544	2.00144	0.15715	0.251044	0	-0.605049	2.06777	0.150441	0.23856	0	-0.126642	0.0913608	0.762454	1	0	0.884489	4.39864	0.0359676	0.0717798	0	1.01113	5.71825	0.0167895	0.0359494	1	cl22: 2148 genes
ENSSSCG00000006009	100157655	EXT1	2597	5.96526	0.0230901	0.016716	0.897128	1	0	0.805102	20.0917	7.38179e-06	5.98794e-05	1	0.782012	18.9843	1.31798e-05	9.7829e-05	1	0.0112885	0.00398957	0.949637	1	0	-0.197618	1.21507	0.27033	0.370554	0	-0.208907	1.35757	0.243958	0.33339	0	cl00: 908 genes
ENSSSCG00000033577	100519234	MED30	1780	2.99994	-0.0352905	0.0279355	0.867261	1	0	-0.190713	0.802452	0.370361	0.486411	0	-0.155422	0.534813	0.46459	0.569494	0	0.0553196	0.0683183	0.793801	1	0	0.674832	10.0076	0.00155897	0.00510223	1	0.619512	8.44916	0.00365213	0.0098478	1	cl22: 2148 genes
ENSSSCG00000006751	100156436	SIKE1	1656	3.46709	-0.011409	0.00347432	0.952997	1	0	0.124977	0.414484	0.519702	0.626296	0	0.136386	0.495101	0.481661	0.58515	0	-0.0308871	0.0252751	0.873683	1	0	-0.762017	14.5779	0.000134485	0.00063083	-1	-0.73113	13.4116	0.000250071	0.000990247	-1	cl01: 438 genes
ENSSSCG00000006752	100739316	CSDE1	4702	8.82966	-0.0452461	0.0834108	0.772727	1	0	0.2441	2.42462	0.119442	0.202347	0	0.289346	3.40552	0.0649786	0.122969	0	0.124185	0.628147	0.428036	1	0	0.198143	1.59717	0.206304	0.298125	0	0.0739574	0.22268	0.637006	0.716892	0
ENSSSCG00000006014	100738633	RAD21	3824	7.40614	-0.0181462	0.0151107	0.902166	1	0	0.195992	1.76052	0.184559	0.284643	0	0.214138	2.10209	0.147098	0.234126	0	0.0317762	0.0463316	0.829574	1	0	-0.338289	5.22218	0.0223006	0.0483509	-1	-0.370065	6.24652	0.0124438	0.0279853	-1	cl01: 438 genes
ENSSSCG00000030493	100738679	UTP23	1351	3.32282	-0.170983	0.570373	0.450111	1	0	0.383388	2.86639	0.0904476	0.163001	0	0.55437	5.9798	0.0144707	0.036503	1	-0.0199686	0.00775704	0.929818	1	0	0.807728	12.5278	0.000400934	0.00160685	1	0.827696	13.133	0.000290147	0.00112759	1	cl20: 2785 genes
ENSSSCG00000006016	100522801	EIF3H	7496	7.51309	0.0992129	0.245751	0.620083	1	0	0.347269	3.00349	0.0830854	0.152389	0	0.248056	1.53479	0.215394	0.314784	0	0.0915858	0.209357	0.647272	1	0	1.18178	33.9439	5.67235e-09	1.10197e-07	1	1.09019	29.0013	7.23303e-08	8.84585e-07	1	cl21: 1168 genes
ENSSSCG00000006018	102163407	TRPS1	13316	4.70983	-0.223641	1.58906	0.207461	1	0	-0.112745	0.40281	0.525642	0.631953	0	0.110896	0.389705	0.532454	0.631047	0	-0.0690508	0.151541	0.697067	1	0	-1.24289	46.3576	9.85233e-12	4.05214e-10	-1	-1.17383	41.4316	1.22071e-10	3.22862e-09	-1	cl02: 3432 genes
ENSSSCG00000032477	100739349	NRAS	5379	6.37573	-7.7811e-05	2.65889e-07	0.999589	1	0	0.286442	3.5959	0.0579223	0.114373	0	0.28652	3.60077	0.0577529	0.111887	0	0.0193653	0.0164451	0.89796	1	0	0.319756	4.46024	0.0346927	0.0696232	0	0.30039	3.93736	0.0472247	0.0857841	0
ENSSSCG00000006754	100101472	AMPD1	4100	-1.22918	0.0738311	0.0140816	0.90554	1	0	0.501114	0.644659	0.422029	0.535293	0	0.427283	0.476603	0.489965	0.592982	0	0.0853027	0.0182793	0.892453	1	0	1.86892	9.00381	0.00269417	0.00814512	1	1.78362	8.25429	0.00406559	0.010779	1	cl21: 1168 genes
ENSSSCG00000031031	100621741	CSMD3	14211	-0.35285	0.191996	0.0496581	0.823659	1	0	-0.452176	0.270716	0.602852	0.699293	0	-0.644172	0.550154	0.458255	0.563655	0	0.250393	0.0839336	0.772036	1	0	-0.056386	0.00417973	0.948452	0.965103	0	-0.306779	0.12399	0.724747	0.790069	0
ENSSSCG00000006755	NA	DENND2C	4026	1.08412	-0.257368	0.403948	0.525057	1	0	0.904722	5.00449	0.0252817	0.0589325	0	1.16209	8.18649	0.00422036	0.0131362	1	-0.137038	0.114626	0.734938	1	0	0.680695	2.83128	0.0924445	0.156317	0	0.817733	4.05235	0.0441098	0.0812264	0	cl10: 1182 genes
ENSSSCG00000052540	NA		3273	0.736046	0.0653974	0.0464034	0.829444	1	0	-0.349833	1.26974	0.259815	0.371146	0	-0.41523	1.80769	0.178785	0.2722	0	0.140929	0.207638	0.648625	1	0	-0.22013	0.477812	0.489415	0.589235	0	-0.361059	1.29104	0.255856	0.346157	0
ENSSSCG00000055502	100154006	BCAS2	1042	5.23003	-0.0525661	0.0633471	0.801282	1	0	1.04168	24.4504	7.62465e-07	8.24533e-06	1	1.09424	26.9464	2.09172e-07	2.67942e-06	1	0.0925033	0.196164	0.657835	1	0	1.05359	24.9318	5.9395e-07	6.2386e-06	1	0.961082	20.8247	5.033e-06	3.46218e-05	1	cl20: 2785 genes
ENSSSCG00000055883	NA		7891	-2.30298	0.495236	0.671999	0.412356	1	0	-0.416779	0.406124	0.523943	0.630204	0	-0.912014	2.05198	0.152008	0.240285	0	0.46902	0.468827	0.493527	1	0	1.52252	5.23881	0.0220883	0.0479618	1	1.0535	2.67184	0.102138	0.163113	0	cl12: 753 genes
ENSSSCG00000059081	NA		6424	-2.01652	0.184896	0.132924	0.71542	1	0	-0.304644	0.317664	0.573015	0.673416	0	-0.48954	0.855589	0.354976	0.462401	0	0.33587	0.417364	0.518256	1	0	-2.0204	8.43859	0.0036734	0.0106025	-1	-2.35627	11.9101	0.0005583	0.00197679	-1	cl02: 3432 genes
ENSSSCG00000006757	100516192	TRIM33	5973	4.80691	-0.101547	0.197437	0.656798	1	0	0.213981	0.875458	0.349449	0.466014	0	0.315528	1.90269	0.167777	0.258988	0	0.0451688	0.0389994	0.84345	1	0	-0.264106	1.32234	0.250172	0.347974	0	-0.309275	1.81279	0.178174	0.257857	0
ENSSSCG00000006758	100152816	SYT6	3281	0.801467	-0.0655642	0.0155974	0.900611	1	0	2.15138	16.1839	5.7482e-05	0.000352899	1	2.21694	17.202	3.3608e-05	0.00021852	1	0.0274697	0.00268912	0.958643	1	0	2.63571	23.4478	1.28353e-06	1.19583e-05	1	2.60824	22.9749	1.64135e-06	1.32226e-05	1	cl20: 2785 genes
ENSSSCG00000045712	100158055	OLFML3	5294	4.20344	0.203335	0.732533	0.392063	1	0	0.598082	6.29713	0.0120934	0.0324597	1	0.394747	2.76039	0.0966246	0.168295	0	-0.281196	1.38284	0.239618	1	0	0.258483	1.16619	0.280186	0.38106	0	0.539679	5.04542	0.0246912	0.0496481	1	cl10: 1182 genes
ENSSSCG00000006760	100156877	HIPK1	6833	6.87329	-0.0674725	0.0642833	0.79985	1	0	0.683055	6.52988	0.0106077	0.0290628	1	0.750527	7.86994	0.00502634	0.0152063	1	0.0478922	0.0323875	0.85718	1	0	-0.472246	3.13121	0.0768066	0.134645	0	-0.520138	3.79505	0.0514043	0.0921019	0	cl00: 908 genes
ENSSSCG00000006802	100156614	KCNA3	1767	0.0205809	-0.233282	0.252029	0.61565	1	0	0.835748	3.26665	0.0707017	0.134205	0	1.06903	5.31695	0.021119	0.0495645	1	-0.713226	2.30745	0.128756	1	0	0.0158102	0.00118065	0.97259	0.981539	0	0.729036	2.36894	0.123771	0.191493	0	cl00: 908 genes
ENSSSCG00000063331	NA		2023	-2.2795	0.145001	0.0727521	0.787371	1	0	0.0647061	0.0133495	0.908017	0.937263	0	-0.0802952	0.0213836	0.883739	0.91535	0	0.845176	2.00841	0.156429	1	0	1.18857	3.86226	0.0493838	0.0935474	0	0.343399	0.366675	0.544823	0.636055	0
ENSSSCG00000051427	NA		4733	-1.45443	-0.0896626	0.0314619	0.859214	1	0	-2.29424	14.7609	0.000122039	0.000673552	-1	-2.20457	13.6876	0.000215873	0.00107065	-1	0.33814	0.413945	0.519974	1	0	-0.797914	1.80176	0.1795	0.267091	0	-1.13605	3.71141	0.0540417	0.0959151	0	cl02: 3432 genes
ENSSSCG00000063029	NA		4024	0.420478	-0.134149	0.143263	0.705059	1	0	-1.78884	21.9951	2.7335e-06	2.50944e-05	-1	-1.65469	18.9222	1.36156e-05	0.00010065	-1	0.0347118	0.00881231	0.925209	1	0	-0.463479	1.37947	0.240191	0.336597	0	-0.498191	1.59238	0.206986	0.291273	0	cl02: 3432 genes
ENSSSCG00000058372	NA		5130	-1.42842	-0.252613	0.164768	0.684804	1	0	1.59626	6.84627	0.00888264	0.0251405	1	1.84888	9.04806	0.00262974	0.00887631	1	0.568986	0.75976	0.383404	1	0	1.72626	7.22846	0.00717567	0.0187333	1	1.15728	3.45274	0.0631469	0.109163	0	cl10: 1182 genes
ENSSSCG00000061522	NA		5411	0.78893	0.356365	0.744499	0.388223	1	0	2.37275	31.3116	2.1976e-08	3.69285e-07	1	2.01639	23.4857	1.25847e-06	1.28197e-05	1	0.0633614	0.02253	0.880686	1	0	0.169536	0.158032	0.690975	0.766887	0	0.106174	0.0621541	0.803123	0.851821	0	cl00: 908 genes
ENSSSCG00000052057	NA		3856	-2.14972	0.350875	0.165115	0.68449	1	0	2.81407	11.5571	0.000674922	0.0029055	1	2.4632	9.53648	0.00201428	0.00708202	1	-1.2834	2.04464	0.152743	1	0	2.50152	10.055	0.00151933	0.00499486	1	3.78491	18.9007	1.37703e-05	8.22284e-05	1	cl20: 2785 genes
ENSSSCG00000059653	NA		3544	-2.61096	0.141407	0.018985	0.89041	1	0	-0.828251	0.593809	0.44095	0.553061	0	-0.969658	0.82374	0.364089	0.471717	0	0.221266	0.0457368	0.830655	1	0	-1.06855	0.890688	0.345291	0.449011	0	-1.28981	1.29584	0.254975	0.345217	0
ENSSSCG00000056795	NA		4252	0.725578	0.479461	0.473333	0.491458	1	0	-2.25352	9.0144	0.00267861	0.00926792	-1	-2.73298	12.9502	0.000319884	0.00149489	-1	0.349109	0.254158	0.614162	1	0	-0.179636	0.0665799	0.796383	0.852342	0	-0.528745	0.575345	0.448143	0.543641	0	cl12: 753 genes
ENSSSCG00000059061	NA		5346	-0.277094	0.46119	1.60014	0.205883	1	0	-0.680089	3.09987	0.0782984	0.145273	0	-1.14128	8.93479	0.00279789	0.00934605	-1	0.267273	0.480338	0.488269	1	0	0.824181	4.49672	0.03396	0.068356	0	0.556908	2.08938	0.148327	0.222205	0	cl22: 2148 genes
ENSSSCG00000062136	NA		4988	-0.767389	-0.10739	0.0404708	0.840563	1	0	1.24196	5.51903	0.0188107	0.0464044	1	1.34935	6.51444	0.0107002	0.028504	1	-0.211346	0.145775	0.702606	1	0	1.54759	8.30023	0.00396401	0.0113252	1	1.75894	10.4677	0.0012148	0.00385167	1	cl10: 1182 genes
ENSSSCG00000061133	NA		4831	0.445663	0.0829237	0.0160385	0.899223	1	0	-1.10625	2.74569	0.0975173	0.172867	0	-1.18917	3.16659	0.0751591	0.138084	0	-0.201787	0.0912812	0.762555	1	0	-0.740779	1.1683	0.279751	0.380616	0	-0.538992	0.617583	0.431947	0.527821	0
ENSSSCG00000051454	NA		3745	-0.801815	0.194018	0.283183	0.594623	1	0	0.158894	0.182505	0.66923	0.754615	0	-0.0351237	0.00914014	0.923835	0.945257	0	-0.27921	0.536386	0.463934	1	0	-1.4659	10.9158	0.000953496	0.0033686	-1	-1.18669	6.90882	0.00857715	0.0203584	-1	cl01: 438 genes
ENSSSCG00000060097	NA		1933	0.211207	-0.139761	0.0983922	0.753768	1	0	0.750796	2.85119	0.0913065	0.164211	0	0.890557	4.01069	0.0452125	0.0918688	0	-0.0473313	0.0110903	0.916129	1	0	0.177854	0.15508	0.693728	0.769484	0	0.225185	0.247807	0.618623	0.701826	0
ENSSSCG00000043070	NA		8696	3.98446	-0.108111	0.107309	0.743229	1	0	-1.77324	27.0317	2.00148e-07	2.59176e-06	-1	-1.66513	23.9944	9.66163e-07	1.02092e-05	-1	0.411322	1.52622	0.216681	1	0	-2.49221	46.9741	7.19294e-12	3.13455e-10	-1	-2.90353	62.2133	3.08197e-15	2.38439e-13	-1	cl02: 3432 genes
ENSSSCG00000056539	NA		6637	1.0624	0.165723	0.114584	0.734985	1	0	-0.200972	0.166493	0.683248	0.764827	0	-0.366695	0.55605	0.455856	0.561216	0	0.13945	0.0803012	0.77689	1	0	-0.429591	0.746685	0.387528	0.491558	0	-0.569041	1.30845	0.252676	0.342982	0
ENSSSCG00000042722	102165594	LOC102165594	3621	-2.18537	-0.185665	0.0831881	0.773023	1	0	-1.51716	4.41949	0.0355307	0.0772265	0	-1.33149	3.43675	0.063761	0.121148	0	0.140277	0.0462694	0.829687	1	0	-0.841401	1.38602	0.239078	0.335466	0	-0.981678	1.90258	0.16779	0.245826	0
ENSSSCG00000053482	106510200	LOC106510200	1708	2.0479	0.0421474	0.0101296	0.919831	1	0	-0.446123	1.11522	0.290949	0.405624	0	-0.488271	1.33855	0.247289	0.350913	0	0.202113	0.233152	0.629197	1	0	0.75657	3.22279	0.07262	0.128434	0	0.554457	1.74336	0.186714	0.267701	0
ENSSSCG00000063479	100127159	SLC16A1	3639	6.53691	-0.0949344	0.0578009	0.810006	1	0	-0.30806	0.60742	0.435761	0.548354	0	-0.213125	0.291025	0.589564	0.679882	0	0.178727	0.204585	0.651045	1	0	-0.524674	1.75292	0.18551	0.274064	0	-0.703401	3.13737	0.0765172	0.128066	0
ENSSSCG00000006088	100152754	SDC2	3462	7.18861	0.19118	0.611678	0.434157	1	0	0.185625	0.576436	0.447713	0.559187	0	-0.0055544	0.000516634	0.981866	0.986585	0	-0.070517	0.0832511	0.772939	1	0	0.339401	1.92391	0.165426	0.249761	0	0.409918	2.80322	0.0940754	0.152356	0
ENSSSCG00000006082	100155607	MATN2	4019	4.38787	0.482176	3.14738	0.0760491	1	0	-0.341907	1.5775	0.209121	0.313521	0	-0.824082	9.08678	0.00257464	0.00871714	-1	-0.318586	1.36705	0.242319	1	0	-0.468079	2.9199	0.0874931	0.149339	0	-0.149494	0.298225	0.584997	0.672056	0	cl02: 3432 genes
ENSSSCG00000006037	100153332	OXR1	8769	6.49821	-0.0856664	0.212383	0.644906	1	0	-0.470779	6.37235	0.0115912	0.0313224	-1	-0.385112	4.27167	0.0387528	0.0812339	0	0.214581	1.33114	0.248602	1	0	-0.56274	9.05141	0.00262493	0.00796321	-1	-0.777321	17.1836	3.39358e-05	0.000178515	-1	cl02: 3432 genes
ENSSSCG00000054725	NA		2773	-1.23559	0.352555	0.293075	0.588257	1	0	1.44499	4.92919	0.0264066	0.060908	0	1.09244	2.91891	0.0875472	0.156113	0	0.243772	0.14117	0.707121	1	0	1.06731	2.74023	0.0978507	0.163834	0	0.82354	1.65422	0.198386	0.281358	0
ENSSSCG00000006083	100522993	LAPTM4B	2225	7.00263	0.130427	0.658242	0.417181	1	0	-0.511605	10.0536	0.0015205	0.00578388	-1	-0.642031	15.7954	7.05736e-05	0.000412735	-1	-0.0192683	0.0143515	0.904643	1	0	-0.95554	34.4118	4.46011e-09	9.00327e-08	-1	-0.936271	33.0576	8.94675e-09	1.40665e-07	-1	cl02: 3432 genes
ENSSSCG00000006084	100153168	MTDH	6680	6.65558	-0.0398135	0.0239167	0.877097	1	0	0.20708	0.646335	0.421426	0.534722	0	0.246894	0.91859	0.337845	0.445405	0	0.0337219	0.0171552	0.895793	1	0	-0.647404	6.25812	0.0123625	0.0296964	-1	-0.681126	6.92106	0.00851863	0.0202441	-1	cl01: 438 genes
ENSSSCG00000006087	100157979	CPQ	3904	5.46133	0.0148897	0.00457479	0.946074	1	0	-0.212772	0.930864	0.334639	0.450581	0	-0.227661	1.06622	0.301801	0.409126	0	0.0669565	0.0925019	0.76102	1	0	-0.585502	6.98076	0.00823908	0.0210956	-1	-0.652458	8.65649	0.00325899	0.00893868	-1	cl02: 3432 genes
ENSSSCG00000006066	654326	RNF19A	4769	5.9747	-0.0124564	0.00294309	0.956736	1	0	0.629226	7.45491	0.00632635	0.0189112	1	0.641683	7.75398	0.00535943	0.0160445	1	-0.0514756	0.0502491	0.82263	1	0	-0.230976	1.00795	0.315394	0.418665	0	-0.179501	0.60889	0.435206	0.531065	0	cl00: 908 genes
ENSSSCG00000027587	100135664	SPAG1	3869	3.73217	0.0271654	0.0247175	0.875073	1	0	1.09326	39.7227	2.92707e-10	8.13374e-09	1	1.06609	38.0046	7.05765e-10	1.82812e-08	1	0.0319265	0.03448	0.852689	1	0	0.454098	6.89981	0.00862048	0.0219219	1	0.422172	5.96501	0.0145925	0.0319782	1	cl20: 2785 genes
ENSSSCG00000021180	100524560	POLR2K	4966	4.93606	-0.00895176	0.00227419	0.961965	1	0	0.804288	18.1876	2.00179e-05	0.000143079	1	0.81324	18.6203	1.59514e-05	0.000114764	1	0.0283897	0.0228044	0.879967	1	0	1.21313	40.6659	1.80614e-10	5.27779e-09	1	1.18474	38.8256	4.63411e-10	1.04339e-08	1	cl20: 2785 genes
ENSSSCG00000006069	100154772	RGS22	3970	-1.15031	-0.170915	0.0935412	0.759723	1	0	-0.684114	1.40201	0.236388	0.344862	0	-0.513199	0.792002	0.373496	0.481242	0	-0.266368	0.222749	0.636953	1	0	-0.927795	2.28026	0.13103	0.207914	0	-0.661427	1.14413	0.284781	0.377345	0
ENSSSCG00000060790	100037989	COX6C	2925	7.14242	0.0410929	0.0269503	0.869601	1	0	-0.0572095	0.0522045	0.819271	0.872901	0	-0.0983024	0.154145	0.694606	0.768468	0	0.132501	0.279927	0.596749	1	0	1.17286	21.3665	3.79351e-06	3.01728e-05	1	1.04036	16.9066	3.92655e-05	0.000202342	1	cl22: 2148 genes
ENSSSCG00000006071	100152362	VPS13B	12910	4.93319	-0.100317	0.118294	0.730892	1	0	-0.793816	7.29147	0.00692828	0.0204186	-1	-0.693499	5.5824	0.0181419	0.0437948	-1	0.140808	0.23275	0.629493	1	0	-0.892334	9.14003	0.00250077	0.00764732	-1	-1.03314	12.1944	0.000479338	0.0017307	-1	cl02: 3432 genes
ENSSSCG00000006073	100155180	OSR2	1845	5.51833	-0.32784	1.00046	0.317198	1	0	2.62026	57.0914	4.16021e-14	2.85397e-12	1	2.9481	70.3269	5.02478e-17	7.7408e-15	1	0.000403769	1.52348e-06	0.999015	1	0	0.188347	0.330259	0.565507	0.658976	0	0.187943	0.328885	0.566317	0.655397	0	cl10: 1182 genes
ENSSSCG00000006074	100524741	STK3	3057	5.50093	-0.0146126	0.00708458	0.932921	1	0	0.161476	0.863256	0.352829	0.469601	0	0.176089	1.02744	0.310762	0.417983	0	0.0718861	0.171246	0.679006	1	0	-0.125511	0.517147	0.472061	0.572973	0	-0.197397	1.27887	0.258109	0.348337	0
ENSSSCG00000031267	100522074	NIPAL2	2449	1.84461	-0.170819	0.146958	0.701459	1	0	-0.558164	1.54625	0.21369	0.318549	0	-0.387345	0.747022	0.387421	0.494936	0	-0.0489584	0.0119771	0.912854	1	0	-0.153954	0.117641	0.731607	0.801227	0	-0.104995	0.0546549	0.815153	0.861189	0
ENSSSCG00000006078	100739449	POP1	4846	2.20835	-0.06533	0.0485803	0.825552	1	0	0.289827	0.953009	0.328955	0.444632	0	0.355157	1.43371	0.231161	0.332676	0	-0.0725996	0.0591709	0.807811	1	0	0.566004	3.57883	0.0585205	0.107643	0	0.638603	4.53983	0.0331149	0.0637471	0
ENSSSCG00000006079	100158002	RIDA	5329	9.025	0.0327543	0.00817349	0.927964	1	0	-0.382471	1.11113	0.291837	0.406571	0	-0.415226	1.30893	0.252588	0.357104	0	0.213674	0.347499	0.555532	1	0	0.403268	1.23471	0.266494	0.366468	0	0.189594	0.273608	0.600922	0.686176	0
ENSSSCG00000050707	NA		457	1.36526	-0.0800306	0.0480458	0.826499	1	0	-0.227113	0.380924	0.537109	0.642293	0	-0.147082	0.160182	0.688989	0.764035	0	0.022275	0.00372786	0.951314	1	0	-0.633991	2.83918	0.0919912	0.155746	0	-0.656266	3.03869	0.0813014	0.134661	0
ENSSSCG00000006081	100156811	RPL30	1801	8.2925	0.10764	0.158414	0.690621	1	0	0.40756	2.26396	0.132415	0.2198	0	0.29992	1.22802	0.267792	0.373636	0	0.0726615	0.0721823	0.788185	1	0	1.79654	41.5623	1.14175e-10	3.51163e-09	1	1.72388	38.4415	5.64211e-10	1.24169e-08	1	cl21: 1168 genes
ENSSSCG00000006038	100337657	ZFPM2	5311	1.25138	0.58318	3.01671	0.0824105	1	0	-0.994067	8.16298	0.00427541	0.0135802	-1	-1.57725	20.4337	6.17345e-06	5.08051e-05	-1	-0.65742	3.67712	0.055164	1	0	-0.380146	1.19671	0.27398	0.374447	0	0.277275	0.621869	0.430353	0.526235	0	cl02: 3432 genes
ENSSSCG00000006039	100154103	LRP12	7256	5.02516	-0.20328	0.455212	0.49987	1	0	-0.38604	1.63529	0.200973	0.304332	0	-0.18276	0.367348	0.544453	0.641165	0	-0.151957	0.254464	0.613949	1	0	-1.50248	23.6838	1.13535e-06	1.07954e-05	-1	-1.35052	19.2764	1.13098e-05	6.93514e-05	-1	cl02: 3432 genes
ENSSSCG00000006040	100156500	DPYS	4528	8.24444	-0.159644	0.177573	0.673467	1	0	-0.733552	3.71072	0.0540642	0.108279	0	-0.573908	2.28066	0.130996	0.213965	0	0.257776	0.462538	0.49644	1	0	-0.818081	4.60023	0.0319677	0.0650014	0	-1.07586	7.88215	0.0049925	0.0128939	-1	cl02: 3432 genes
ENSSSCG00000006043	100158149	DCSTAMP	1742	-2.22013	-2.40553	4.07716	0.0434667	1	0	4.26248	17.036	3.66782e-05	0.000239994	1	6.66801	30.0144	4.28858e-08	6.68881e-07	1	-0.82963	0.454549	0.500182	1	0	1.70002	2.30846	0.128672	0.20476	0	2.52965	4.49146	0.0340645	0.0652603	0	cl10: 1182 genes
ENSSSCG00000031957	102165175	RIMS2	9659	1.78935	-0.175104	0.291321	0.589376	1	0	-1.28011	14.5557	0.000136077	0.00073873	-1	-1.10501	10.9162	0.000953246	0.00376454	-1	-0.0383496	0.0138313	0.90638	1	0	-0.376347	1.29071	0.255917	0.354769	0	-0.337997	1.04132	0.307514	0.401648	0	cl02: 3432 genes
ENSSSCG00000006048	100155764	DCAF13	2409	5.09592	-0.0723074	0.162512	0.686854	1	0	0.0422321	0.0553068	0.814074	0.86921	0	0.11454	0.40707	0.523461	0.623974	0	0.0331058	0.0339851	0.853739	1	0	0.129944	0.520157	0.470775	0.571806	0	0.0968378	0.288899	0.590927	0.677406	0
ENSSSCG00000006049	100154544	SLC25A32	4652	3.25138	-0.0606067	0.065382	0.798183	1	0	0.410036	2.98429	0.0840763	0.153743	0	0.470643	3.93507	0.0472891	0.0952617	0	-0.0849668	0.127403	0.72114	1	0	0.40908	2.9322	0.0868288	0.148422	0	0.494047	4.26148	0.0389858	0.073211	0
ENSSSCG00000006051	100152510	CTHRC1	1458	2.21781	-0.0417841	0.0110211	0.916391	1	0	-0.480824	1.44076	0.230017	0.337435	0	-0.43904	1.20304	0.272716	0.378671	0	-0.571767	2.02395	0.154836	1	0	-0.488728	1.45379	0.22792	0.32314	0	0.0830389	0.0418081	0.837986	0.878714	0
ENSSSCG00000006052	100157360	FZD6	3978	6.33428	-0.198017	0.508122	0.475953	1	0	-0.320247	1.32648	0.249433	0.359772	0	-0.12223	0.19357	0.659962	0.739457	0	-0.134454	0.234178	0.628443	1	0	-1.33399	22.2039	2.45182e-06	2.08013e-05	-1	-1.19953	18.0629	2.13727e-05	0.000120768	-1	cl02: 3432 genes
ENSSSCG00000059124	100170128	BAALC	2800	2.05437	-0.0098125	0.000543878	0.981394	1	0	1.46046	11.6924	0.000627557	0.00273003	1	1.47027	11.863	0.000572605	0.00244793	1	0.207478	0.240078	0.62415	1	0	0.715071	2.80151	0.0941754	0.158709	0	0.507593	1.42206	0.233064	0.321025	0	cl10: 1182 genes
ENSSSCG00000006054	100154942	ATP6V1C1	2737	6.12261	-0.0521332	0.0602552	0.806093	1	0	0.636832	8.92549	0.00281218	0.00965166	1	0.688965	10.4366	0.00123543	0.00466492	1	0.151391	0.507977	0.476016	1	0	-0.112133	0.277498	0.598346	0.687211	0	-0.263524	1.53143	0.215898	0.301184	0	cl00: 908 genes
ENSSSCG00000023873	100158237	AZIN1	3790	6.92847	-0.0701172	0.0658947	0.797411	1	0	2.23485	61.2768	4.95894e-15	4.10797e-13	1	2.30496	64.8557	8.05899e-16	8.79081e-14	1	0.017902	0.00429272	0.947761	1	0	0.895002	10.5677	0.00115084	0.00393977	1	0.8771	10.1547	0.00143936	0.00443709	1	cl20: 2785 genes
ENSSSCG00000027480	100153665	KLF10	3108	5.86366	0.109648	0.0789837	0.778679	1	0	1.71605	18.3306	1.85696e-05	0.00013371	1	1.6064	16.1729	5.78148e-05	0.000347839	1	-0.232265	0.354076	0.551815	1	0	1.05936	7.22135	0.00720414	0.0187937	1	1.29162	10.6222	0.0011174	0.00359146	1	cl20: 2785 genes
ENSSSCG00000022479	100157625	UBR5	8923	6.46726	-0.173257	0.318703	0.572388	1	0	0.757753	6.03364	0.0140357	0.0366918	1	0.931011	9.05746	0.00261625	0.00884099	1	0.0159	0.00268479	0.958676	1	0	0.15899	0.268219	0.604529	0.692929	0	0.14309	0.217273	0.641126	0.720466	0	cl00: 908 genes
ENSSSCG00000036139	100157205	RRM2B	4931	5.51801	-0.0128875	0.00307337	0.95579	1	0	-0.570905	5.97331	0.014524	0.0376598	-1	-0.558017	5.71118	0.0168572	0.0412955	-1	0.127416	0.299974	0.583899	1	0	-1.17541	24.5437	7.26452e-07	7.33803e-06	-1	-1.30283	29.9938	4.33441e-08	5.69557e-07	-1	cl02: 3432 genes
ENSSSCG00000006059	100156785	NCALD	1535	4.68297	-0.128271	0.246959	0.619224	1	0	-0.627849	5.84411	0.0156293	0.0399304	-1	-0.499579	3.71123	0.0540475	0.106232	0	-0.0441875	0.0293063	0.864074	1	0	-0.333976	1.65589	0.19816	0.288516	0	-0.289789	1.24702	0.264123	0.354651	0	cl02: 3432 genes
ENSSSCG00000006060	100525287	GRHL2	5123	3.44985	-0.0551805	0.039597	0.842271	1	0	-0.425994	2.33406	0.126571	0.211982	0	-0.370814	1.77152	0.183194	0.277301	0	-0.204054	0.536172	0.464024	1	0	0.139219	0.249043	0.61775	0.704659	0	0.343273	1.50763	0.219501	0.305429	0
ENSSSCG00000056174	100521722	ZNF706	428	5.33527	0.0382435	0.039864	0.841747	1	0	0.774843	16.2029	5.69056e-05	0.000349977	1	0.7366	14.677	0.000127591	0.000682116	1	0.101393	0.27944	0.597069	1	0	0.980892	25.677	4.03599e-07	4.44947e-06	1	0.879498	20.724	5.30476e-06	3.61654e-05	1	cl20: 2785 genes
ENSSSCG00000006062	780440	YWHAZ	6490	7.99036	0.0839244	0.210123	0.646671	1	0	1.45933	61.068	5.51382e-15	4.46238e-13	1	1.3754	54.4981	1.55601e-13	9.29481e-12	1	-0.00639156	0.00121871	0.972151	1	0	0.735306	15.96	6.46936e-05	0.000340541	1	0.741697	16.2348	5.59567e-05	0.000274654	1	cl20: 2785 genes
ENSSSCG00000006063	100153958	PABPC1	2862	9.2404	0.0342541	0.0313156	0.859538	1	0	1.06873	29.8191	4.74302e-08	7.28121e-07	1	1.03448	27.9791	1.22632e-07	1.66434e-06	1	0.0865596	0.199911	0.654792	1	0	0.72363	13.8291	0.000200211	0.000888354	1	0.63707	10.7435	0.00104645	0.00340013	1	cl20: 2785 genes
ENSSSCG00000006065	100152758	ANKRD46	1732	4.54222	-0.0745106	0.16505	0.684549	1	0	0.41673	5.14846	0.0232669	0.0551841	0	0.491241	7.15392	0.00748004	0.0212289	1	-0.0120579	0.00432814	0.947546	1	0	-0.450899	5.93304	0.0148596	0.0345694	-1	-0.438841	5.61968	0.0177599	0.0377226	-1	cl00: 908 genes
ENSSSCG00000033112	110260252	TSPYL5	4456	2.85644	0.0406597	0.0420485	0.837527	1	0	-0.498763	6.13399	0.0132607	0.0349764	-1	-0.539423	7.203	0.00727817	0.0207499	-1	-0.184788	0.836532	0.360391	1	0	0.470078	5.37366	0.020443	0.0450917	1	0.654866	10.3251	0.00131233	0.00410604	1	cl22: 2148 genes
ENSSSCG00000041277	NA		2512	-0.433986	0.158991	0.17192	0.678411	1	0	-0.942648	5.26045	0.0218154	0.0523652	0	-1.10164	7.29699	0.00690701	0.0198528	-1	-0.477173	1.47552	0.224477	1	0	-0.285848	0.48884	0.484445	0.58465	0	0.191325	0.209747	0.646966	0.724623	0	cl12: 753 genes
ENSSSCG00000059112	NA		5278	-1.57544	0.912529	3.93363	0.0473296	1	0	0.401876	0.69089	0.405862	0.51978	0	-0.510653	1.25688	0.262242	0.367704	0	0.224837	0.204987	0.650725	1	0	1.12602	5.26814	0.0217192	0.047289	1	0.901182	3.4604	0.0628553	0.108766	0	cl21: 1168 genes
ENSSSCG00000057171	NA		2648	0.382009	-0.196243	0.534277	0.464814	1	0	-0.0538042	0.0391301	0.843191	0.890125	0	0.142438	0.273752	0.600826	0.689474	0	0.0164706	0.00336681	0.953729	1	0	0.731104	6.61226	0.0101279	0.0250904	1	0.714633	6.28908	0.0121484	0.0274476	1	cl21: 1168 genes
ENSSSCG00000057022	NA		4603	-1.25587	0.596112	1.47602	0.224398	1	0	-1.16765	4.57014	0.0325338	0.0721322	0	-1.76376	10.8151	0.00100675	0.00393687	-1	0.234815	0.217588	0.640884	1	0	-0.0167522	0.00107014	0.973904	0.98235	0	-0.251567	0.223314	0.636526	0.71649	0	cl02: 3432 genes
ENSSSCG00000052876	NA		3112	-0.970384	-0.225786	0.26343	0.607774	1	0	-1.04159	4.98481	0.0255708	0.059417	0	-0.815804	3.06809	0.0798431	0.144736	0	0.214035	0.22396	0.636039	1	0	-1.26237	6.16385	0.0130387	0.0310699	-1	-1.47641	8.51438	0.00352351	0.00954936	-1	cl02: 3432 genes
ENSSSCG00000060670	NA		5175	-1.25626	-0.0307204	0.00294678	0.956709	1	0	-1.3635	4.99757	0.0253829	0.0590841	0	-1.33278	4.79713	0.0285072	0.0632857	0	0.391494	0.456182	0.499414	1	0	-0.271638	0.188865	0.663863	0.743544	0	-0.663132	1.14039	0.28557	0.37819	0
ENSSSCG00000062937	NA		6313	0.43714	0.27245	0.573291	0.448954	1	0	-0.979151	6.71932	0.0095374	0.0266204	-1	-1.2516	11.0663	0.00087909	0.00352398	-1	-0.337123	0.848035	0.357109	1	0	-0.509895	1.82019	0.17729	0.264467	0	-0.172772	0.206457	0.649558	0.726688	0	cl02: 3432 genes
ENSSSCG00000018501	NA		132	-1.29954	0.979855	5.16994	0.0229811	1	0	2.07489	24.7623	6.48536e-07	7.2086e-06	1	1.09504	8.28241	0.0040031	0.0125968	1	0.0964996	0.0516233	0.820262	1	0	0.962027	5.21856	0.0223471	0.0484159	1	0.865528	4.25565	0.0391199	0.0734156	0	cl20: 2785 genes
ENSSSCG00000006298	100153155	XCL1	1017	-0.805481	0.333615	0.427027	0.513451	1	0	0.857976	2.81751	0.0932408	0.166989	0	0.524362	1.09163	0.296111	0.402931	0	-0.389224	0.575236	0.448186	1	0	0.451174	0.765794	0.381521	0.485211	0	0.840398	2.58109	0.108147	0.170922	0
ENSSSCG00000006348	100153659	FCRLB	1880	-2.87347	-1.60905	1.96096	0.161411	1	0	3.41213	15.4978	8.26012e-05	0.000481621	1	5.02118	25.8613	3.66853e-07	4.38277e-06	1	-1.40483	1.38037	0.240038	1	0	3.36142	14.2353	0.000161315	0.000737787	1	4.76624	21.1099	4.33675e-06	3.04283e-05	1	cl20: 2785 genes
ENSSSCG00000006396	102160717	IGSF9	4471	0.991954	0.0252093	0.00558655	0.940419	1	0	-0.548197	2.51064	0.11308	0.19388	0	-0.573406	2.76156	0.0965542	0.168206	0	-0.301814	0.765612	0.381578	1	0	1.62776	22.3954	2.21903e-06	1.90845e-05	1	1.92958	30.5286	3.28974e-08	4.51322e-07	1	cl22: 2148 genes
ENSSSCG00000006395	100515893	TAGLN2	6092	8.17173	0.0585483	0.118234	0.730958	1	0	1.63994	88.2902	5.65223e-21	1.35979e-18	1	1.58139	82.4	1.11155e-19	2.71125e-17	1	-0.0372151	0.0477537	0.827019	1	0	1.44442	69.2048	8.87516e-17	1.24692e-14	1	1.48164	72.6677	1.53423e-17	1.85822e-15	1	cl20: 2785 genes
ENSSSCG00000037821	397640	RGS5	3319	5.34673	0.187185	0.21425	0.643456	1	0	0.383449	0.896752	0.343654	0.45987	0	0.196265	0.235578	0.627418	0.712126	0	-0.0537215	0.0176538	0.894298	1	0	1.67636	16.3325	5.31447e-05	0.000287089	1	1.73008	17.3379	3.12885e-05	0.000167018	1	cl21: 1168 genes
ENSSSCG00000047766	NA		249	2.38457	0.434616	1.14764	0.284044	1	0	0.324522	0.636707	0.424906	0.537932	0	-0.110094	0.0739367	0.785689	0.841358	0	-0.231108	0.323557	0.569478	1	0	1.7779	18.3777	1.81163e-05	0.000115358	1	2.00901	23.072	1.5605e-06	1.26936e-05	1	cl21: 1168 genes
ENSSSCG00000006299	100151956	TBX19	2431	-0.887503	0.765099	2.96573	0.0850461	1	0	1.23353	7.65123	0.00567335	0.0172614	1	0.468434	1.19929	0.273464	0.37938	0	0.439035	0.951547	0.329326	1	0	0.47719	1.04827	0.305905	0.40854	0	0.0381552	0.00698884	0.933375	0.952355	0	cl00: 908 genes
ENSSSCG00000031617	100157189	SFT2D2	6064	7.04065	-0.113526	0.457112	0.498977	1	0	-0.836029	24.3954	7.8457e-07	8.44181e-06	-1	-0.722503	18.2841	1.90288e-05	0.000133921	-1	0.0856287	0.259984	0.610131	1	0	-1.98882	129.007	6.75703e-30	1.97778e-26	-1	-2.07445	139.58	3.28957e-32	7.22142e-29	-1	cl02: 3432 genes
ENSSSCG00000006301	100155988	TIPRL	3077	5.82524	-0.0032496	0.000444171	0.983186	1	0	-0.0370119	0.0574548	0.810565	0.866728	0	-0.0337623	0.0478559	0.826837	0.872966	0	0.0435753	0.0797046	0.777698	1	0	-0.132348	0.72855	0.393354	0.497306	0	-0.175924	1.28701	0.256599	0.346912	0
ENSSSCG00000023957	100621973	CFAP126	730	0.340756	0.423976	1.28167	0.257589	1	0	-0.353902	0.836037	0.360533	0.47707	0	-0.777878	4.11855	0.0424155	0.0872881	0	0.245887	0.419111	0.517381	1	0	1.22227	10.2155	0.00139266	0.00463658	1	0.976384	6.63019	0.0100265	0.0232978	1	cl22: 2148 genes
ENSSSCG00000030318	100524676	SDHC	8492	8.37538	-0.136952	0.179323	0.671956	1	0	-0.645664	3.95338	0.0467773	0.0965907	0	-0.508712	2.46182	0.116644	0.19517	0	0.159944	0.244537	0.620948	1	0	0.635335	3.829	0.0503731	0.095145	0	0.475391	2.15137	0.142443	0.214968	0
ENSSSCG00000006352	100153273	MPZ	2435	-1.47789	0.368185	0.724245	0.394755	1	0	-0.244646	0.278631	0.5976	0.694438	0	-0.612831	1.85332	0.173398	0.265786	0	0.0962682	0.0474591	0.827545	1	0	0.118975	0.064605	0.79936	0.854717	0	0.0227071	0.00234364	0.961389	0.973697	0
ENSSSCG00000006318	100155439	TADA1	2214	4.22808	-0.0417877	0.0871951	0.767774	1	0	-0.130219	0.83666	0.360354	0.476905	0	-0.0884317	0.387008	0.533876	0.632082	0	0.0116927	0.00678089	0.934371	1	0	-0.200948	1.94413	0.16322	0.247068	0	-0.21264	2.17545	0.140229	0.212118	0
ENSSSCG00000006319	100155419	POGK	3805	5.97394	-0.125373	0.812646	0.367339	1	0	-0.182328	1.71181	0.190751	0.292111	0	-0.0569541	0.167206	0.682607	0.758682	0	0.0161792	0.0135329	0.90739	1	0	-0.149868	1.15053	0.283437	0.384767	0	-0.166047	1.41227	0.234681	0.322796	0
ENSSSCG00000035124	100514957	ILDR2	5369	4.84771	-0.0360762	0.0238518	0.877263	1	0	0.00196754	7.07998e-05	0.993286	0.995611	0	0.0380437	0.0264887	0.870713	0.905731	0	0.283649	1.46932	0.225453	1	0	-0.22941	0.954401	0.328602	0.432472	0	-0.513059	4.76194	0.0290958	0.0571183	0
ENSSSCG00000031579	100523600	PCP4L1	2035	1.80972	-0.0637238	0.0276138	0.86802	1	0	-0.160667	0.173886	0.676681	0.760275	0	-0.0969434	0.0633924	0.801212	0.853402	0	0.0599396	0.0242299	0.876301	1	0	0.6245	2.5812	0.10814	0.17799	0	0.56456	2.11257	0.146094	0.219403	0
ENSSSCG00000006333	100152590	NUF2	1849	1.33574	0.102921	0.180478	0.670963	1	0	-0.534527	4.57915	0.0323633	0.0718721	0	-0.637448	6.57341	0.0103514	0.0277712	-1	-0.0312713	0.0156986	0.900291	1	0	0.375797	2.20043	0.137972	0.216493	0	0.407068	2.5715	0.108804	0.171852	0	cl22: 2148 genes
ENSSSCG00000006383	100158100	VANGL2	6031	3.44833	0.0497209	0.0315202	0.859085	1	0	0.854882	9.22145	0.00239196	0.00842512	1	0.805161	8.21079	0.0041642	0.013001	1	-0.0174195	0.00383384	0.950628	1	0	1.28974	20.5752	5.73332e-06	4.29288e-05	1	1.30716	21.1077	4.34185e-06	3.04443e-05	1	cl20: 2785 genes
ENSSSCG00000006374	100153635	CD244	2298	0.141163	-0.525354	1.24693	0.26414	1	0	-0.676104	2.0166	0.155588	0.249105	0	-0.15075	0.100034	0.751789	0.81389	0	-0.0920522	0.0380142	0.845415	1	0	-0.159156	0.108351	0.742029	0.809662	0	-0.0671033	0.0192331	0.8897	0.918951	0
ENSSSCG00000006375	100155269	LY9	3409	1.73969	0.052325	0.0198895	0.887846	1	0	0.0190839	0.00262567	0.959133	0.973659	0	-0.0332411	0.00799594	0.928748	0.948574	0	-0.354992	0.902534	0.342103	1	0	0.273923	0.534228	0.464835	0.566354	0	0.628914	2.78088	0.0953956	0.15404	0
ENSSSCG00000006376	100156074	LOC100156074	2652	-0.241684	0.109812	0.0363151	0.848866	1	0	1.80259	9.59257	0.00195367	0.00714649	1	1.69278	8.60135	0.00335914	0.0108703	1	-0.378023	0.43905	0.507582	1	0	-0.690725	1.38776	0.238784	0.335106	0	-0.312702	0.282325	0.595182	0.680994	0	cl00: 908 genes
ENSSSCG00000006378	100154053	SLAMF7	4701	3.40584	-0.0475645	0.00519154	0.94256	1	0	3.78175	26.5155	2.61426e-07	3.28174e-06	1	3.82931	27.083	1.94909e-07	2.52433e-06	1	-0.35195	0.282344	0.595169	1	0	1.67836	6.15481	0.0131055	0.0311871	1	2.03031	8.79378	0.00302259	0.00839784	1	cl10: 1182 genes
ENSSSCG00000006379	100511130	CD48	2243	3.35015	-0.109007	0.0723027	0.788013	1	0	2.97208	47.0543	6.90461e-12	2.7748e-10	1	3.08109	50.1523	1.42262e-12	6.71614e-11	1	-0.385412	0.895018	0.344121	1	0	0.820647	4.03661	0.0445233	0.0857837	0	1.20606	8.56169	0.00343311	0.00933607	1	cl20: 2785 genes
ENSSSCG00000006380	100511325	SLAMF1	2988	0.0415343	-0.4779	0.443034	0.505662	1	0	3.41122	20.162	7.11525e-06	5.80121e-05	1	3.88912	25.0593	5.55946e-07	6.31943e-06	1	0.0195006	0.000719684	0.978598	1	0	0.965276	1.72385	0.189198	0.278142	0	0.945775	1.65478	0.198309	0.281271	0	cl10: 1182 genes
ENSSSCG00000006381	100152851	CD84	8841	2.7148	-0.0739145	0.0287196	0.865428	1	0	1.87705	17.515	2.85053e-05	0.00019406	1	1.95097	18.8554	1.41014e-05	0.000103445	1	-0.27802	0.403895	0.525084	1	0	0.107614	0.0603428	0.805955	0.859235	0	0.385633	0.770765	0.37998	0.475978	0	cl10: 1182 genes
ENSSSCG00000006382	100156912	SLAMF6	3010	0.820871	-0.0414488	0.00785083	0.929396	1	0	1.11255	5.6104	0.0178542	0.0445835	1	1.154	6.05756	0.0138469	0.0352586	1	-0.663973	1.97897	0.159499	1	0	0.309892	0.43326	0.510394	0.60844	0	0.973865	4.15357	0.0415468	0.077293	0	cl20: 2785 genes
ENSSSCG00000039867	110260302	UCK2	4873	3.94958	-0.100334	0.0534019	0.817246	1	0	2.41393	28.0868	1.15995e-07	1.59773e-06	1	2.51427	30.2491	3.79967e-08	6.02254e-07	1	-0.267163	0.377209	0.539101	1	0	1.97032	19.2942	1.12043e-05	7.66539e-05	1	2.23748	24.3956	7.84497e-07	7.01494e-06	1	cl20: 2785 genes
ENSSSCG00000006281	100157210	NTMT2	2580	-2.43303	0.0685983	0.0119871	0.912817	1	0	-2.01351	6.974	0.00827026	0.023686	-1	-2.08211	7.59105	0.00586586	0.0173005	-1	0.530926	0.628916	0.427753	1	0	0.467896	0.425943	0.513986	0.611685	0	-0.0630308	0.00854326	0.926357	0.947009	0	cl12: 753 genes
ENSSSCG00000006282	100157611	KIFAP3	8817	4.87445	-0.0682262	0.194464	0.659227	1	0	0.027747	0.0320283	0.857966	0.901133	0	0.0959733	0.383649	0.535657	0.63361	0	0.0921628	0.354802	0.551407	1	0	0.191298	1.51501	0.218376	0.312383	0	0.0991352	0.407281	0.523353	0.615697	0
ENSSSCG00000037314	100151809	TMCO1	12867	7.85587	-0.0144368	0.00364384	0.951866	1	0	-0.317436	1.7574	0.184949	0.285043	0	-0.302999	1.60162	0.205674	0.303584	0	0.095462	0.159266	0.689833	1	0	-1.63847	44.4937	2.55179e-11	9.45456e-10	-1	-1.73393	49.5494	1.93442e-12	8.14683e-11	-1	cl02: 3432 genes
ENSSSCG00000006324	100153809	ALDH9A1	2526	9.29815	-0.0763507	0.0798501	0.777501	1	0	-0.490854	3.2844	0.0699413	0.133063	0	-0.414503	2.34535	0.125657	0.20701	0	0.129296	0.228927	0.632321	1	0	-0.609295	5.04541	0.0246912	0.052695	0	-0.738591	7.38882	0.00656305	0.0162476	-1	cl02: 3432 genes
ENSSSCG00000006325	733607	MGST3	869	6.60618	-0.0175349	0.00414477	0.948668	1	0	-0.57942	4.48962	0.0341012	0.0748233	0	-0.561885	4.22426	0.0398499	0.0829985	0	0.0511704	0.0352722	0.851026	1	0	0.832573	9.20898	0.00240831	0.00741054	1	0.781402	8.12497	0.00436597	0.011468	1	cl22: 2148 genes
ENSSSCG00000006353	654317	NR1I3	6335	1.65942	0.0520134	0.016089	0.899065	1	0	-0.445795	1.16136	0.281185	0.395021	0	-0.497808	1.45061	0.228431	0.329557	0	0.154176	0.139555	0.708724	1	0	-0.352123	0.697289	0.403696	0.507132	0	-0.506299	1.44216	0.22979	0.317361	0
ENSSSCG00000006335	100157437	RGS4	2961	2.93396	-0.0924901	0.0334423	0.854898	1	0	3.39365	38.1983	6.39091e-10	1.62192e-08	1	3.48614	40.0086	2.52847e-10	7.18528e-09	1	-0.757149	2.21967	0.136262	1	0	1.84096	12.6951	0.00036662	0.00148935	1	2.59811	23.8044	1.06636e-06	9.14428e-06	1	cl20: 2785 genes
ENSSSCG00000006336	100156626	CCDC190	1981	0.652245	-0.431291	0.379176	0.538045	1	0	2.545	12.2694	0.000460436	0.00210194	1	2.97629	16.1821	5.75339e-05	0.000346506	1	-0.211886	0.0936474	0.759591	1	0	0.927534	1.78616	0.181395	0.269468	0	1.13942	2.66519	0.102566	0.163676	0	cl10: 1182 genes
ENSSSCG00000006337	100155418	HSD17B7	1930	3.15581	0.0497655	0.030983	0.860278	1	0	1.92121	44.0284	3.23638e-11	1.10579e-09	1	1.87145	42.0547	8.87538e-11	2.82885e-09	1	0.124695	0.19414	0.659493	1	0	1.33847	21.8942	2.88097e-06	2.39449e-05	1	1.21377	18.1268	2.06671e-05	0.000117158	1	cl20: 2785 genes
ENSSSCG00000006338	100154199	DDR2	3386	3.64498	-0.239671	0.403357	0.525361	1	0	0.356083	0.889491	0.345615	0.46182	0	0.595754	2.47909	0.115369	0.193635	0	-0.0355118	0.00884787	0.925059	1	0	-0.563127	2.19878	0.13812	0.216654	0	-0.527615	1.9312	0.164627	0.242041	0
ENSSSCG00000006340	100156649	UAP1	11509	5.59799	0.185774	0.372059	0.541884	1	0	2.28737	51.5644	6.92874e-13	3.43736e-11	1	2.10159	44.1507	3.04051e-11	1.08531e-09	1	0.0885067	0.0844959	0.771295	1	0	1.22447	15.7447	7.24902e-05	0.000375095	1	1.13596	13.6051	0.000225568	0.000906299	1	cl20: 2785 genes
ENSSSCG00000006354	100524985	TOMM40L	4923	4.43162	-0.0749643	0.277098	0.59861	1	0	-0.514835	12.7763	0.00035103	0.00166481	-1	-0.43987	9.35177	0.0022277	0.00770173	-1	0.00903176	0.00399163	0.949624	1	0	0.129879	0.810908	0.367852	0.47179	0	0.120847	0.701827	0.402171	0.497669	0	cl22: 2148 genes
ENSSSCG00000030246	100154450	FCRLA	2694	-0.659549	0.515173	0.836316	0.360453	1	0	1.56202	7.61621	0.0057846	0.0175335	1	1.04685	3.59008	0.0581254	0.112361	0	-1.15816	4.10234	0.0428238	1	0	0.103401	0.0332252	0.855365	0.895281	0	1.26156	4.61383	0.0317151	0.0614769	0	cl10: 1182 genes
ENSSSCG00000006283	100156397	SCYL3	3197	4.08598	0.0420318	0.0991559	0.752845	1	0	-0.0920319	0.467536	0.494123	0.602875	0	-0.134064	0.997864	0.317828	0.424669	0	-0.0872319	0.424325	0.514787	1	0	0.206451	2.33982	0.126104	0.201551	0	0.293683	4.71732	0.0298603	0.0583387	0
ENSSSCG00000006346	100158076	ATF6	10820	7.13296	-0.0875824	0.0556486	0.813511	1	0	1.07396	8.18467	0.00422458	0.0134382	1	1.16155	9.53911	0.00201139	0.00707471	1	0.0593188	0.0255243	0.873068	1	0	-0.252761	0.462711	0.49636	0.595754	0	-0.31208	0.704918	0.401136	0.496949	0	cl00: 908 genes
ENSSSCG00000006284	100155191	C1orf112	2818	1.86449	-0.120207	0.387065	0.533846	1	0	-0.473261	5.69006	0.0170613	0.0429701	-1	-0.353055	3.18081	0.0745077	0.13719	0	-0.0515941	0.069981	0.791364	1	0	-0.0608478	0.0919724	0.761684	0.825722	0	-0.00925367	0.00211311	0.963335	0.974994	0	cl12: 753 genes
ENSSSCG00000006357	397406	FCER1G	701	3.68764	0.174177	0.253879	0.614357	1	0	1.82749	26.484	2.65723e-07	3.3213e-06	1	1.65332	21.9537	2.79302e-06	2.5481e-05	1	-0.182938	0.277972	0.598034	1	0	1.70939	23.2202	1.44472e-06	1.31945e-05	1	1.89233	28.1012	1.15134e-07	1.33288e-06	1	cl20: 2785 genes
ENSSSCG00000006285	100153964	METTL18	3373	2.27843	-0.249769	1.49721	0.221101	1	0	-0.993348	22.1035	2.58343e-06	2.38916e-05	-1	-0.743579	12.4225	0.000424189	0.00190186	-1	-0.0381659	0.0343927	0.852874	1	0	0.0991577	0.223193	0.636617	0.720518	0	0.137324	0.426837	0.513545	0.606311	0	cl12: 753 genes
ENSSSCG00000006358	100156075	NDUFS2	1625	7.15605	-0.0890623	0.251557	0.615981	1	0	-0.41569	5.45422	0.0195211	0.0478212	-1	-0.326628	3.37222	0.0663042	0.124993	0	0.0638325	0.129124	0.719342	1	0	-0.000931847	2.74478e-05	0.99582	0.997239	0	-0.0647644	0.132572	0.71578	0.78209	0	cl12: 753 genes
ENSSSCG00000006350	613131	FCGR2B	1619	1.99318	0.388907	0.794749	0.372668	1	0	-0.309466	0.495635	0.481424	0.590871	0	-0.698374	2.52451	0.112089	0.18939	0	-0.308001	0.498252	0.480269	1	0	1.21506	7.60844	0.00580958	0.0156557	1	1.52306	11.7378	0.000612433	0.00214254	1	cl22: 2148 genes
ENSSSCG00000006347	100156895	DUSP12	1437	3.27524	0.018428	0.0038849	0.950301	1	0	0.706321	5.66765	0.0172806	0.0433669	1	0.687893	5.38617	0.020297	0.0480077	1	0.123293	0.173534	0.67699	1	0	0.877631	8.65746	0.00325725	0.00957867	1	0.754338	6.42187	0.0112723	0.0257632	1	cl20: 2785 genes
ENSSSCG00000006359	100157276	ADAMTS4	3726	4.92681	0.877199	1.56286	0.211248	1	0	6.90425	59.5861	1.17059e-14	8.8995e-13	1	6.02705	49.3093	2.18623e-12	1.00247e-10	1	-0.600227	0.734658	0.391377	1	0	3.09743	17.0796	3.58457e-05	0.00020439	1	3.69766	22.993	1.62589e-06	1.31222e-05	1	cl20: 2785 genes
ENSSSCG00000036618	397684	FCGR3A	903	4.8961	0.169736	0.301266	0.58309	1	0	0.758054	5.94843	0.0147304	0.0380774	1	0.588318	3.6029	0.0576787	0.11178	0	-0.0890211	0.082713	0.773654	1	0	1.42161	20.3514	6.44454e-06	4.75742e-05	1	1.51063	22.8626	1.74001e-06	1.39343e-05	1	cl20: 2785 genes
ENSSSCG00000047932	396906	HSPA6	3320	9.91456	1.20419	1.68461	0.194313	1	0	11.5587	66.3687	3.74003e-16	3.81874e-14	1	10.3545	58.0476	2.55856e-14	1.84153e-12	1	0.034926	0.00146152	0.969504	1	0	8.04996	42.0917	8.70924e-11	2.77589e-09	1	8.01503	41.8508	9.85099e-11	2.67393e-09	1	cl20: 2785 genes
ENSSSCG00000053490	110260307	LOC110260307	1473	-1.76681	0.449388	0.705181	0.401048	1	0	-0.00338239	3.15446e-05	0.995519	0.997108	0	-0.452771	0.692277	0.405391	0.512377	0	-0.486514	0.774151	0.378936	1	0	0.244221	0.194516	0.659185	0.739483	0	0.730736	1.64685	0.199389	0.282415	0
ENSSSCG00000032108	100620669	SH2D1B	1812	-1.96517	-0.492263	0.696957	0.403808	1	0	1.37493	5.976	0.0145019	0.0376247	1	1.86719	10.6433	0.0011047	0.00425176	1	0.0577619	0.00784659	0.929415	1	0	-0.0752275	0.0111449	0.915924	0.94101	0	-0.132989	0.035422	0.850714	0.888877	0	cl00: 908 genes
ENSSSCG00000006344	100620568	C4H1orf226	5542	5.24366	-0.181215	1.01227	0.314361	1	0	-0.301192	2.78193	0.0953335	0.170009	0	-0.119977	0.442121	0.506101	0.607653	0	0.112827	0.392563	0.530955	1	0	-0.760494	17.3748	3.06865e-05	0.000179156	-1	-0.873321	22.8483	1.75305e-06	1.40062e-05	-1	cl02: 3432 genes
ENSSSCG00000006345	100156452	OLFML2B	5728	0.505013	0.708222	2.68535	0.101275	1	0	-0.816064	3.34812	0.0672819	0.128926	0	-1.52429	11.6019	0.000658828	0.00275616	-1	-0.425144	0.942085	0.331742	1	0	-0.269743	0.368687	0.543721	0.63953	0	0.155401	0.12074	0.728233	0.793081	0	cl02: 3432 genes
ENSSSCG00000006342	100152072	UHMK1	8258	6.656	-0.146619	0.754226	0.385142	1	0	0.154961	0.842118	0.358792	0.475196	0	0.30158	3.18602	0.0742706	0.136881	0	0.0762775	0.204095	0.651435	1	0	-0.526297	9.60983	0.00193539	0.00614857	-1	-0.602575	12.5782	0.000390278	0.00145123	-1	cl01: 438 genes
ENSSSCG00000006360	100154856	B4GALT3	2103	5.5475	0.0184974	0.0156386	0.90048	1	0	0.0684226	0.213302	0.644191	0.733581	0	0.0499251	0.113732	0.735935	0.800974	0	-0.00188997	0.000162772	0.989821	1	0	-0.126948	0.72619	0.394121	0.498001	0	-0.125058	0.704652	0.401225	0.496989	0
ENSSSCG00000006361	100153636	PPOX	2241	4.61943	0.0119503	0.00700359	0.933305	1	0	-0.433512	9.04346	0.00263636	0.00914652	-1	-0.445462	9.57351	0.00197405	0.00696991	-1	-0.113296	0.623869	0.429613	1	0	0.114358	0.627505	0.428272	0.531504	0	0.227654	2.48011	0.115295	0.180433	0	cl22: 2148 genes
ENSSSCG00000006362	100152455	USP21	2223	4.34904	-0.0135187	0.00547964	0.940991	1	0	-0.738458	15.9407	6.5358e-05	0.000392953	-1	-0.724939	15.3907	8.74197e-05	0.00049429	-1	-0.0357758	0.0380947	0.845253	1	0	0.0893317	0.234489	0.628215	0.713416	0	0.125108	0.459567	0.497827	0.591131	0	cl12: 753 genes
ENSSSCG00000006363	100157692	UFC1	2373	6.15572	0.00351902	0.000184097	0.989174	1	0	-0.199678	0.591494	0.441842	0.553943	0	-0.203197	0.612696	0.433775	0.54051	0	0.150951	0.338305	0.560809	1	0	1.09674	17.4548	2.94221e-05	0.000172986	1	0.94579	13.0591	0.000301816	0.00116597	1	cl22: 2148 genes
ENSSSCG00000006365	100156474	DEDD	2498	5.35578	-0.0395515	0.06496	0.798821	1	0	0.430041	7.65364	0.0056658	0.0172448	1	0.469593	9.13143	0.00251255	0.00853488	1	-0.0255103	0.0269083	0.869702	1	0	0.704727	20.3026	6.61097e-06	4.8565e-05	1	0.730238	21.7775	3.06167e-06	2.24599e-05	1	cl20: 2785 genes
ENSSSCG00000037793	100155270	NIT1	2728	8.13887	-0.0478612	0.0222937	0.881309	1	0	-0.0988621	0.0950919	0.757801	0.824464	0	-0.0510009	0.0253115	0.873593	0.907921	0	0.140699	0.19258	0.660778	1	0	0.28091	0.766462	0.381314	0.485017	0	0.140211	0.191183	0.661934	0.737854	0
ENSSSCG00000055102	100152852	PFDN2	1506	5.27953	0.0842812	0.155434	0.693396	1	0	1.69667	60.1163	8.9415e-15	6.97914e-13	1	1.61239	54.6368	1.44998e-13	8.72071e-12	1	0.11092	0.269259	0.60383	1	0	1.59671	53.4669	2.62989e-13	1.71339e-11	1	1.48579	46.5928	8.73828e-12	3.11281e-10	1	cl20: 2785 genes
ENSSSCG00000038597	100153656	KLHDC9	1283	2.64967	-0.00502704	0.000215632	0.988284	1	0	-0.466165	1.82641	0.176553	0.274853	0	-0.461138	1.79112	0.180789	0.274513	0	0.0187044	0.00295243	0.956667	1	0	0.888374	6.55363	0.010467	0.0258032	1	0.86967	6.28396	0.0121836	0.0275164	1	cl22: 2148 genes
ENSSSCG00000026861	100154054	NECTIN4	5056	0.491944	0.0154047	0.000843349	0.976832	1	0	0.223034	0.175375	0.675378	0.759055	0	0.207629	0.152667	0.695999	0.769529	0	-0.0889076	0.0269455	0.869612	1	0	1.7111	9.83178	0.00171523	0.00554135	1	1.8	10.794	0.0010183	0.00332652	1	cl11: 56 genes
ENSSSCG00000006372	100158101	ARHGAP30	5300	3.78672	-0.202623	0.351605	0.553206	1	0	1.27014	13.4776	0.000241422	0.00121243	1	1.47276	17.944	2.27495e-05	0.000156065	1	-0.263891	0.594498	0.440685	1	0	0.89481	6.7546	0.00935064	0.0234762	1	1.1587	11.1932	0.000820986	0.00275366	1	cl20: 2785 genes
ENSSSCG00000006371	100156913	USF1	3527	5.55891	0.043144	0.0838471	0.77215	1	0	0.502909	11.3394	0.000758816	0.00321514	1	0.459765	9.50267	0.00205173	0.00719201	1	-0.0925197	0.383895	0.535526	1	0	0.7742	26.5928	2.51179e-07	2.9548e-06	1	0.866719	33.2064	8.28779e-09	1.32559e-07	1	cl20: 2785 genes
ENSSSCG00000006370	100158075	TSTD1	835	4.2711	0.0603406	0.0768356	0.781632	1	0	-0.131914	0.36462	0.545952	0.650122	0	-0.192255	0.77575	0.378444	0.486369	0	-0.0234702	0.0115646	0.914361	1	0	1.20157	29.6017	5.30595e-08	7.77174e-07	1	1.22504	30.7199	2.98093e-08	4.13189e-07	1	cl22: 2148 genes
ENSSSCG00000006369	100127138	F11R	2816	8.07772	-0.0862899	0.0556232	0.813552	1	0	1.56714	17.5167	2.84792e-05	0.000194008	1	1.65343	19.4024	1.05873e-05	8.13716e-05	1	-0.0135422	0.00137006	0.970474	1	0	-0.17499	0.228586	0.632575	0.716912	0	-0.161448	0.19459	0.659123	0.735327	0	cl00: 908 genes
ENSSSCG00000030960	NA		1842	-3.01442	-0.130685	0.00718234	0.932461	1	0	5.02259	8.52228	0.00350824	0.0115373	1	5.15327	9.08826	0.00257255	0.00871433	1	0.482322	0.100516	0.751211	1	0	3.57809	4.76562	0.0290335	0.0601921	0	3.09577	3.74759	0.0528837	0.0942121	0	cl20: 2785 genes
ENSSSCG00000006286	397508	SELE	3870	3.93681	-0.328746	0.150821	0.697752	1	0	5.24753	27.0876	1.94443e-07	2.52575e-06	1	5.57628	29.6462	5.18541e-08	7.85687e-07	1	-0.0300617	0.00124883	0.97181	1	0	3.81222	16.3195	5.35114e-05	0.000288627	1	3.84228	16.5149	4.82686e-05	0.000241645	1	cl20: 2785 genes
ENSSSCG00000006287	100127147	SELL	2646	3.44901	-0.605277	1.23521	0.266396	1	0	3.67092	37.598	8.69314e-10	2.15027e-08	1	4.2762	48.1732	3.90176e-12	1.68012e-10	1	-0.269523	0.246067	0.619858	1	0	0.921294	2.83705	0.0921134	0.155877	0	1.19082	4.68133	0.0304921	0.0594277	0	cl20: 2785 genes
ENSSSCG00000006288	397150	SELP	1994	1.86603	-0.0149316	0.000720001	0.978593	1	0	4.6217	54.5437	1.52028e-13	8.89972e-12	1	4.63663	54.9418	1.24149e-13	7.67993e-12	1	-0.939256	2.62297	0.105327	1	0	2.61952	20.453	6.11124e-06	4.54384e-05	1	3.55878	34.0775	5.29599e-09	8.97763e-08	1	cl20: 2785 genes
ENSSSCG00000006394	100515727	CFAP45	3374	-1.21577	0.279832	0.324708	0.568792	1	0	1.73636	13.4005	0.000251553	0.00125469	1	1.45653	9.97226	0.00158917	0.00577466	1	-0.0465981	0.00870969	0.925645	1	0	1.7316	13.3245	0.000261955	0.00111743	1	1.7782	13.9068	0.000192098	0.000788414	1	cl20: 2785 genes
ENSSSCG00000006399	100514765	VSIG8	2639	-1.33612	0.604913	1.0802	0.298654	1	0	1.49767	6.80943	0.00906778	0.0255206	1	0.892756	2.65187	0.103428	0.177783	0	0.0891527	0.0258227	0.872334	1	0	2.09617	15.0902	0.000102493	0.000502225	1	2.00701	13.9356	0.000189179	0.000778619	1	cl21: 1168 genes
ENSSSCG00000006289	397217	F5	7219	6.4049	-0.00767998	0.000385458	0.984336	1	0	0.235553	0.362155	0.547312	0.651344	0	0.243233	0.386182	0.534313	0.632361	0	-0.0216132	0.00305021	0.955956	1	0	0.954709	5.84853	0.0155901	0.036023	1	0.976322	6.11119	0.0134329	0.0298997	1	cl10: 1182 genes
ENSSSCG00000006290	100155620	SLC19A2	3582	7.0467	-0.109809	0.0281078	0.866856	1	0	4.34409	33.4431	7.33807e-09	1.41929e-07	1	4.4539	34.7897	3.67317e-09	7.58038e-08	1	0.0243756	0.00138576	0.970305	1	0	1.46636	4.81499	0.0282133	0.0587341	0	1.44198	4.6623	0.0308318	0.0600031	0	cl10: 1182 genes
ENSSSCG00000028804	100513278	CCDC181	1864	2.12933	-0.0268272	0.0112267	0.915617	1	0	0.295726	1.35667	0.244115	0.353696	0	0.322553	1.62138	0.202899	0.300423	0	0.05796	0.0520995	0.819449	1	0	-0.341921	1.72876	0.18857	0.277521	0	-0.399881	2.36445	0.124128	0.19188	0
ENSSSCG00000022396	100622972	BLZF1	3325	4.68245	-0.159704	0.587514	0.443382	1	0	0.981326	21.898	2.87527e-06	2.63135e-05	1	1.14103	29.4341	5.7851e-08	8.66138e-07	1	0.048802	0.0548506	0.814828	1	0	0.531122	6.44533	0.0111245	0.0271306	1	0.48232	5.32117	0.0210678	0.0435081	1	cl20: 2785 genes
ENSSSCG00000006294	100152763	NME7	2329	2.64508	-0.108136	0.21665	0.641604	1	0	-0.561392	5.66125	0.0173437	0.0435159	-1	-0.453256	3.70412	0.0542783	0.106662	0	-0.0350648	0.0226475	0.880377	1	0	0.285983	1.47808	0.224075	0.319002	0	0.321048	1.86008	0.172616	0.251648	0	cl22: 2148 genes
ENSSSCG00000006296	396898	ATP1B1	2349	9.99873	0.074707	0.0496803	0.82362	1	0	-0.710618	4.45049	0.0348912	0.0761476	0	-0.785325	5.42364	0.0198658	0.0471465	-1	0.144353	0.18542	0.666756	1	0	-1.17171	11.8977	0.000562037	0.00214017	-1	-1.31606	14.9093	0.000112804	0.000500646	-1	cl02: 3432 genes
ENSSSCG00000061621	NA		2671	1.34277	-0.149656	0.142656	0.705655	1	0	-1.45169	12.4049	0.000428206	0.00197951	-1	-1.30203	10.0452	0.00152749	0.00558637	-1	-0.00886712	0.0004936	0.982275	1	0	0.0526292	0.0171741	0.895736	0.925892	0	0.0614964	0.0234452	0.878305	0.909964	0	cl02: 3432 genes
ENSSSCG00000035937	100516366	DPT	1246	2.32007	0.514539	1.82436	0.176796	1	0	-0.753452	3.81998	0.0506448	0.102788	0	-1.26799	10.68	0.00108303	0.00417932	-1	-0.16373	0.18363	0.668272	1	0	-0.239588	0.385336	0.534761	0.631063	0	-0.0758585	0.038559	0.844325	0.88341	0	cl02: 3432 genes
ENSSSCG00000006302	100155594	GPR161	4213	0.401953	-0.210612	0.360877	0.54802	1	0	-0.409822	1.31735	0.251068	0.361592	0	-0.19921	0.311278	0.576897	0.669467	0	-0.134024	0.139737	0.708542	1	0	0.442678	1.52833	0.216364	0.309857	0	0.576702	2.56953	0.10894	0.17205	0
ENSSSCG00000006303	100514228	DCAF6	3687	5.74539	-0.0932836	0.400385	0.52689	1	0	-0.213025	2.07758	0.149477	0.241878	0	-0.119741	0.657235	0.417538	0.524183	0	0.100384	0.463513	0.495987	1	0	-0.226914	2.3386	0.126203	0.201672	0	-0.327298	4.86308	0.0274373	0.0543241	0
ENSSSCG00000006304	100154777	MPC2	6083	6.76188	0.0266924	0.00941489	0.922702	1	0	-0.0781087	0.0805612	0.776538	0.840062	0	-0.104801	0.145042	0.703319	0.775227	0	0.172853	0.394325	0.530035	1	0	1.18647	18.0916	2.10529e-05	0.000130201	1	1.01362	13.3011	0.000265251	0.00104237	1	cl22: 2148 genes
ENSSSCG00000006305	100157188	ADCY10	6033	-1.63394	0.167612	0.113596	0.736087	1	0	0.848053	2.97268	0.0846816	0.15456	0	0.680441	1.98411	0.158958	0.248255	0	0.134289	0.076335	0.782327	1	0	0.125451	0.0622591	0.80296	0.8575	0	-0.00883813	0.000255351	0.987251	0.991349	0
ENSSSCG00000006306	100153553	MPZL1	4733	6.3361	0.0552156	0.105075	0.745823	1	0	-0.395838	5.36802	0.0205093	0.0497904	-1	-0.451054	6.96831	0.0082966	0.0231388	-1	0.0520836	0.0933421	0.759971	1	0	-0.920724	28.4348	9.69064e-08	1.31216e-06	-1	-0.972808	31.688	1.81041e-08	2.64733e-07	-1	cl02: 3432 genes
ENSSSCG00000006307	100152372	RCSD1	3666	4.01512	-0.115169	0.174466	0.676173	1	0	0.261704	0.899485	0.34292	0.459161	0	0.376873	1.86382	0.172185	0.264443	0	-0.331061	1.43348	0.231197	1	0	0.940798	11.4487	0.000715448	0.00263798	1	1.27186	20.5951	5.67416e-06	3.84154e-05	1	cl21: 1168 genes
ENSSSCG00000006308	100152373	CREG1	2511	8.49384	0.0201104	0.00559358	0.940382	1	0	0.129781	0.232853	0.629416	0.721763	0	0.109671	0.166306	0.683416	0.759341	0	0.183405	0.464934	0.495327	1	0	-1.67821	36.884	1.25373e-09	2.91629e-08	-1	-1.86161	44.8755	2.09971e-11	6.75367e-10	-1	cl02: 3432 genes
ENSSSCG00000006309	397302	CD247	3812	2.93697	-0.118564	0.0863641	0.768851	1	0	0.0358696	0.00788592	0.929239	0.952562	0	0.154433	0.146201	0.702193	0.774374	0	-0.107091	0.070509	0.790597	1	0	0.499329	1.52144	0.217401	0.31109	0	0.60642	2.23782	0.134671	0.205297	0
ENSSSCG00000006310	397501	POU2F1	3180	1.18126	-0.413851	1.41803	0.233727	1	0	0.30713	0.786323	0.375214	0.491022	0	0.720981	4.28401	0.0384725	0.0807812	0	-0.298913	0.726426	0.394044	1	0	-0.413475	1.34604	0.245972	0.343001	0	-0.114561	0.102494	0.748858	0.808921	0
ENSSSCG00000006385	100156098	NCSTN	5692	6.40087	0.0661979	0.126055	0.722557	1	0	-0.419715	5.0373	0.0248072	0.0580189	0	-0.485913	6.74747	0.00938807	0.0256014	-1	-0.0176246	0.00892523	0.924733	1	0	-0.423839	5.12163	0.0236294	0.0507683	0	-0.406214	4.70532	0.0300695	0.0587016	0	cl02: 3432 genes
ENSSSCG00000006386	100157296	COPA	5750	7.19999	-0.190751	1.67507	0.19558	1	0	-0.0242096	0.0269825	0.869524	0.909288	0	0.166542	1.27627	0.258595	0.363722	0	0.00898747	0.00371748	0.951382	1	0	-0.516152	12.1388	0.000493825	0.00190857	-1	-0.525139	12.5629	0.000393491	0.00146099	-1	cl01: 438 genes
ENSSSCG00000023091	100154884	PEX19	6943	7.78826	-0.0467142	0.0409882	0.839561	1	0	-0.500366	4.67628	0.030582	0.068656	0	-0.453652	3.84754	0.049819	0.0993326	0	0.0755645	0.107208	0.743345	1	0	0.204293	0.782406	0.376406	0.479957	0	0.128729	0.310818	0.577178	0.66506	0
ENSSSCG00000006388	100153655	DCAF8	4552	6.98563	-0.177583	1.47026	0.225305	1	0	-0.934812	39.9176	2.64904e-10	7.40802e-09	-1	-0.757229	26.342	2.85995e-07	3.5148e-06	-1	0.0553854	0.143061	0.705257	1	0	-1.03257	48.2894	3.67734e-12	1.71885e-10	-1	-1.08796	53.499	2.5872e-13	1.36857e-11	-1	cl02: 3432 genes
ENSSSCG00000032164	100152480	PEA15	3362	7.63018	0.0140998	0.00444619	0.946837	1	0	2.19064	98.5839	3.11542e-23	1.11659e-20	1	2.17654	97.4426	5.54398e-23	2.45199e-20	1	-0.00382483	0.00032698	0.985573	1	0	1.91294	76.5884	2.10577e-18	3.97651e-16	1	1.91676	76.872	1.82406e-18	2.68892e-16	1	cl20: 2785 genes
ENSSSCG00000006390	100156448	CASQ1	2776	-0.162936	0.700403	2.34176	0.125947	1	0	0.46859	1.00946	0.315031	0.430234	0	-0.231812	0.260215	0.609973	0.697408	0	-0.0860693	0.0342927	0.853086	1	0	2.41714	27.2913	1.74999e-07	2.17659e-06	1	2.50321	28.8541	7.80394e-08	9.45844e-07	1	cl21: 1168 genes
ENSSSCG00000054190	100157711	ATP1A4	4685	-1.9946	0.578513	0.523482	0.46936	1	0	0.287032	0.122204	0.726657	0.800048	0	-0.291481	0.132641	0.715709	0.784453	0	0.189968	0.0568799	0.811497	1	0	2.00192	6.23718	0.0125096	0.0300004	1	1.81195	5.18061	0.0228403	0.046496	1	cl22: 2148 genes
ENSSSCG00000006391	396828	ATP1A2	5758	2.2301	0.170873	0.142294	0.706011	1	0	-1.71283	12.9838	0.000314194	0.00151436	-1	-1.8837	15.6217	7.73598e-05	0.000445998	-1	-0.0761619	0.0281617	0.866729	1	0	2.28443	23.4669	1.27082e-06	1.18462e-05	1	2.36059	24.8795	6.10293e-07	5.66489e-06	1	cl22: 2148 genes
ENSSSCG00000006392	100154024	IGSF8	2345	3.5893	0.285571	0.897193	0.343535	1	0	-0.249057	0.677482	0.410455	0.524286	0	-0.534627	3.11705	0.0774768	0.141381	0	0.19995	0.437951	0.508113	1	0	0.793511	6.81775	0.00902561	0.0227905	1	0.593562	3.83864	0.0500842	0.0900838	0	cl22: 2148 genes
ENSSSCG00000031858	100627780	KCNJ10	5269	4.68063	-0.0991077	0.0503316	0.822487	1	0	-2.87971	36.6848	1.3886e-09	3.20455e-08	-1	-2.7806	34.4843	4.29693e-09	8.69386e-08	-1	-0.0190984	0.00186593	0.965545	1	0	-2.50232	28.4053	9.83954e-08	1.32822e-06	-1	-2.48323	28.0126	1.20526e-07	1.38981e-06	-1	cl02: 3432 genes
ENSSSCG00000037812	NA		438	-1.55756	-0.468149	1.01094	0.314677	1	0	1.1657	7.10797	0.00767421	0.0222107	1	1.63385	13.3099	0.000264008	0.00127552	1	-0.229091	0.239313	0.624703	1	0	0.0143038	0.00104689	0.974188	0.982524	0	0.243394	0.250625	0.616635	0.699842	0	cl00: 908 genes
ENSSSCG00000057556	NA		5115	-1.46491	0.209992	0.161131	0.688117	1	0	-2.5802	15.7769	7.1267e-05	0.000423121	-1	-2.79019	18.8035	1.44904e-05	0.000105945	-1	0.427617	0.60818	0.435474	1	0	0.940259	2.83405	0.0922851	0.156093	0	0.512643	0.870988	0.350682	0.446216	0	cl12: 753 genes
ENSSSCG00000047157	100525571	LOC100525571	2698	0.595603	0.0849602	0.0708202	0.790146	1	0	-0.780259	5.47948	0.0192409	0.0472419	-1	-0.865219	6.80641	0.00908314	0.0249471	-1	-0.0143339	0.00195516	0.964731	1	0	0.251859	0.573006	0.449067	0.551201	0	0.266193	0.638212	0.424359	0.520215	0	cl12: 753 genes
ENSSSCG00000053419	NA		6365	2.59427	-0.29586	0.822582	0.364426	1	0	0.115985	0.126487	0.722102	0.79623	0	0.411845	1.58935	0.207419	0.305621	0	-0.0021666	4.37951e-05	0.99472	1	0	-0.710893	4.56563	0.0326197	0.066105	0	-0.708727	4.53503	0.0332079	0.0638825	0
ENSSSCG00000052849	NA		4987	0.857802	0.181163	0.410977	0.521474	1	0	0.105587	0.13536	0.712938	0.78875	0	-0.0755759	0.0706172	0.79044	0.845045	0	0.248432	0.764596	0.381894	1	0	0.524185	3.33604	0.0677774	0.121522	0	0.275753	0.937477	0.332927	0.428029	0
ENSSSCG00000060231	NA		6607	-2.3706	0.168357	0.074537	0.784842	1	0	1.60296	7.29149	0.0069282	0.0204186	1	1.4346	6.13849	0.013227	0.0339212	1	0.683775	0.750839	0.386211	1	0	1.95136	7.03231	0.00800518	0.0205929	1	1.26759	3.34788	0.0672916	0.115093	0	cl10: 1182 genes
ENSSSCG00000055139	NA		5364	-0.592824	0.274337	0.24834	0.618246	1	0	-1.76689	8.52134	0.00351005	0.0115373	-1	-2.04122	11.4625	0.000710162	0.00294078	-1	0.472738	0.725828	0.394239	1	0	0.539704	0.922703	0.336766	0.440435	0	0.0669653	0.0145315	0.90405	0.92953	0	cl12: 753 genes
ENSSSCG00000042400	NA		1414	-1.83752	0.135767	0.0419677	0.837681	1	0	-1.0531	2.13058	0.144386	0.235468	0	-1.18886	2.76732	0.0962073	0.167751	0	-0.0418478	0.00400595	0.949534	1	0	0.238383	0.126193	0.722413	0.793583	0	0.280231	0.173293	0.677202	0.750822	0
ENSSSCG00000042114	NA		3185	0.66386	0.0494399	0.0251077	0.874099	1	0	-0.444791	1.93478	0.164236	0.259825	0	-0.494231	2.40754	0.120752	0.200685	0	-0.136772	0.186209	0.666091	1	0	-1.07664	10.1282	0.00146016	0.00483108	-1	-0.93987	7.67963	0.00558477	0.014159	-1	cl02: 3432 genes
ENSSSCG00000042062	NA		7070	-0.319071	-0.151171	0.085361	0.77016	1	0	0.0203481	0.00152742	0.968825	0.980155	0	0.171519	0.108612	0.741729	0.805831	0	0.372872	0.528315	0.467316	1	0	0.519295	1.00288	0.316614	0.419905	0	0.146422	0.0809937	0.775955	0.830428	0
ENSSSCG00000062927	100154639	PBX1	822	3.42444	-0.347418	0.992241	0.319195	1	0	-1.6652	21.421	3.68715e-06	3.27861e-05	-1	-1.31778	13.6441	0.000220938	0.00109176	-1	-0.0733955	0.0441822	0.833515	1	0	-0.0569547	0.0264585	0.870786	0.906689	0	0.0164408	0.00220416	0.962554	0.974534	0	cl02: 3432 genes
ENSSSCG00000030172	397231	CD40LG	1767	0.652564	0.00967387	0.00083595	0.976934	1	0	-0.165713	0.238501	0.625291	0.718158	0	-0.175387	0.268997	0.604005	0.692398	0	0.0863962	0.0643925	0.799683	1	0	0.0612637	0.0302663	0.861887	0.900146	0	-0.0251326	0.00517801	0.942635	0.959629	0
ENSSSCG00000030460	100622228	ARHGEF6	9444	4.76267	0.0497854	0.0325042	0.856926	1	0	-1.22473	18.9719	1.32658e-05	9.97168e-05	-1	-1.27452	20.5124	5.92459e-06	4.89636e-05	-1	-0.188885	0.465544	0.495044	1	0	0.339577	1.49968	0.220721	0.315147	0	0.528461	3.61749	0.057175	0.100521	0	cl12: 753 genes
ENSSSCG00000012703	100158042	RBMXL1	5692	7.05648	0.0177774	0.0135949	0.907179	1	0	0.328005	4.61643	0.0316671	0.0706117	0	0.310228	4.13278	0.0420601	0.0867685	0	0.0184171	0.0145814	0.903886	1	0	0.3511	5.27986	0.0215735	0.047065	1	0.332683	4.74136	0.0294458	0.0576764	0	cl20: 2785 genes
ENSSSCG00000012727	100155078	FMR1	6005	5.66641	0.00897411	0.00313738	0.955332	1	0	0.0269815	0.0282877	0.866434	0.906759	0	0.0180073	0.0126142	0.910575	0.935067	0	0.0449357	0.0784495	0.77941	1	0	-0.313068	3.76547	0.0523211	0.0980363	0	-0.358004	4.92156	0.0265236	0.0527647	0
ENSSSCG00000012711	397518	F9	2925	6.08219	-0.0273436	0.0095158	0.92229	1	0	-0.628776	4.98419	0.02558	0.0594228	0	-0.601432	4.56385	0.0326536	0.0707542	0	-0.059458	0.0450106	0.831985	1	0	-2.73175	82.652	9.78481e-20	2.29121e-17	-1	-2.67229	79.4601	4.92065e-19	8.64165e-17	-1	cl02: 3432 genes
ENSSSCG00000012712	100523299	MCF2	5676	1.18279	-0.327423	0.434285	0.509894	1	0	-1.15939	5.19206	0.0226903	0.0540468	0	-0.831965	2.69869	0.10043	0.17365	0	-0.0323934	0.00421998	0.948205	1	0	1.20952	5.78452	0.0161679	0.0371456	1	1.24191	6.08471	0.0136357	0.0302591	1	cl22: 2148 genes
ENSSSCG00000012713	100523658	ATP11C	6194	6.01059	-0.0470755	0.0294256	0.8638	1	0	1.07459	15.0073	0.000107094	0.000599932	1	1.12166	16.3235	5.33963e-05	0.000325042	1	0.0973046	0.125613	0.723025	1	0	-0.347372	1.59341	0.20684	0.298702	0	-0.444677	2.60751	0.106359	0.16855	0	cl00: 908 genes
ENSSSCG00000012730	100512515	AFF2	8277	1.45378	-0.0359019	0.00533573	0.941769	1	0	0.199505	0.164163	0.685352	0.766585	0	0.235407	0.228921	0.632325	0.71626	0	-0.426399	0.7494	0.386666	1	0	-0.0302592	0.00378551	0.95094	0.966962	0	0.39614	0.644643	0.422034	0.517907	0
ENSSSCG00000022091	100525800	SLITRK4	4116	-1.85879	0.817522	2.01823	0.155421	1	0	1.61209	7.94017	0.00483492	0.0150765	1	0.794573	2.18025	0.139792	0.22484	0	0.0209015	0.00124158	0.971892	1	0	0.433638	0.545507	0.460159	0.561882	0	0.412737	0.490908	0.483523	0.578173	0	cl00: 908 genes
ENSSSCG00000022331	100523833	FGF13	2804	1.28691	0.179463	0.307128	0.579448	1	0	-0.334734	1.03476	0.309043	0.424182	0	-0.514196	2.45678	0.117019	0.195575	0	0.0317666	0.00912486	0.923899	1	0	1.33449	15.9994	6.33629e-05	0.00033457	1	1.30272	15.2561	9.38738e-05	0.000428768	1	cl22: 2148 genes
ENSSSCG00000023062	100622043	HTATSF1	3176	5.60722	0.0140539	0.0160537	0.899175	1	0	-0.0870246	0.610682	0.434531	0.547042	0	-0.101078	0.825892	0.363463	0.47108	0	0.0614734	0.306562	0.579798	1	0	0.0533475	0.22759	0.633316	0.717568	0	-0.00812589	0.00528313	0.942057	0.959262	0
ENSSSCG00000060354	100525445	LDOC1	4872	5.29345	0.0284375	0.021173	0.884309	1	0	-0.762395	14.9333	0.000111378	0.000619977	-1	-0.790832	16.0697	6.10537e-05	0.000364491	-1	0.00148115	5.72755e-05	0.993962	1	0	0.338755	2.97841	0.0843819	0.145158	0	0.337274	2.95217	0.0857621	0.140604	0	cl22: 2148 genes
ENSSSCG00000053990	NA		3012	-2.31799	-0.110283	0.0421642	0.837307	1	0	-1.45941	5.55263	0.018453	0.0457082	-1	-1.34912	4.7996	0.0284664	0.0632178	0	-0.677173	1.40035	0.236665	1	0	-4.16442	19.3301	1.09957e-05	7.54325e-05	-1	-3.48725	12.155	0.000489557	0.00176289	-1	cl02: 3432 genes
ENSSSCG00000022372	431671	SLC6A14	3411	-1.73699	-0.138593	0.0426376	0.836409	1	0	3.58738	37.4706	9.27994e-10	2.26984e-08	1	3.72597	40.5306	1.93566e-10	5.65274e-09	1	0.2246	0.0929268	0.760489	1	0	2.93423	21.3999	3.72788e-06	2.97046e-05	1	2.70963	18.7574	1.48449e-05	8.778e-05	1	cl20: 2785 genes
ENSSSCG00000012637	100519287	KLHL13	4508	5.70818	-0.0501588	0.0834238	0.77271	1	0	-0.83146	22.4708	2.13364e-06	2.01665e-05	-1	-0.781301	19.882	8.23736e-06	6.53703e-05	-1	0.0182047	0.0109679	0.916592	1	0	-0.84058	22.7157	1.87831e-06	1.65847e-05	-1	-0.858785	23.6955	1.12846e-06	9.59244e-06	-1	cl02: 3432 genes
ENSSSCG00000035488	110257790	WDR44	8382	4.05886	-0.0240449	0.00748032	0.931078	1	0	0.905466	10.4711	0.00121255	0.00476213	1	0.929511	11.0384	0.000892462	0.00356526	1	0.00363062	0.000170276	0.989589	1	0	0.301005	1.16715	0.279987	0.380878	0	0.297374	1.1388	0.285907	0.378522	0	cl10: 1182 genes
ENSSSCG00000012634	100518944	DOCK11	6784	3.34006	0.0150915	0.00353055	0.952619	1	0	-0.434209	2.88094	0.0896335	0.161816	0	-0.449301	3.09134	0.0787098	0.14311	0	-0.1819	0.511041	0.474688	1	0	-0.728436	7.90085	0.00494115	0.0136505	-1	-0.546537	4.45432	0.0348131	0.0664769	0	cl02: 3432 genes
ENSSSCG00000012633	397615	IL13RA1	7204	6.87744	0.0602397	0.0262988	0.871173	1	0	1.39976	13.6824	0.000216479	0.00110325	1	1.33952	12.57	0.000391991	0.00178254	1	-0.0314572	0.00716936	0.932522	1	0	0.401509	1.16433	0.280569	0.381462	0	0.432967	1.35317	0.244724	0.334203	0	cl00: 908 genes
ENSSSCG00000012584	100522971	CAPN6	3116	6.48481	0.118239	0.182786	0.66899	1	0	-0.414195	2.2337	0.13503	0.223485	0	-0.532434	3.68371	0.0549463	0.107721	0	-0.0805784	0.084797	0.770899	1	0	-0.275336	0.987078	0.320458	0.424169	0	-0.194758	0.494167	0.482074	0.576873	0
ENSSSCG00000012585	100523160	DCX	9353	1.74559	-0.240475	0.520763	0.470516	1	0	-1.11892	10.7163	0.00106194	0.00425016	-1	-0.878445	6.65506	0.00988747	0.026735	-1	-0.105403	0.0992231	0.752764	1	0	-1.84229	26.3124	2.90415e-07	3.36651e-06	-1	-1.73689	23.4417	1.28754e-06	1.07675e-05	-1	cl02: 3432 genes
ENSSSCG00000047465	106507011	SERTM2	5080	-1.59831	-0.732411	0.568159	0.450991	1	0	1.82821	3.60591	0.0575745	0.113801	0	2.56062	6.62234	0.0100708	0.0271438	1	-1.72557	3.22491	0.0725257	1	0	-0.26543	0.0797614	0.777621	0.838238	0	1.46013	2.23074	0.135289	0.206049	0	cl10: 1182 genes
ENSSSCG00000012586	100523348	ALG13	4103	4.35973	0.0476595	0.0659418	0.79734	1	0	-0.282832	2.29896	0.12946	0.215915	0	-0.330492	3.14379	0.0762167	0.139545	0	0.0642946	0.119163	0.729944	1	0	-0.301131	2.56587	0.109192	0.179252	0	-0.365425	3.77642	0.0519798	0.0929413	0
ENSSSCG00000059772	NA		984	2.86193	-0.0873545	0.183805	0.668123	1	0	-0.0303746	0.0219888	0.882117	0.918441	0	0.05698	0.0775988	0.780578	0.83711	0	0.161541	0.623787	0.429644	1	0	-0.285489	1.85657	0.173022	0.259325	0	-0.447029	4.55736	0.0327776	0.0631877	0
ENSSSCG00000012587	100037962	TRPC5	6645	1.33448	0.0234102	0.00346686	0.953048	1	0	0.293281	0.541184	0.461942	0.572966	0	0.269871	0.460218	0.497522	0.600226	0	0.00868146	0.000475755	0.982598	1	0	-0.548411	1.84311	0.174587	0.261165	0	-0.557092	1.89891	0.1682	0.246346	0
ENSSSCG00000012589	100524357	RTL4	4593	-0.657825	-0.193727	0.321195	0.57089	1	0	-0.48837	1.86207	0.172386	0.269658	0	-0.294643	0.676027	0.410958	0.517774	0	-0.163689	0.235119	0.627754	1	0	-1.76082	19.0196	1.29385e-05	8.71602e-05	-1	-1.59713	15.3543	8.9119e-05	0.000410143	-1	cl02: 3432 genes
ENSSSCG00000029478	100513454	CUL4B	5876	5.83292	-0.0103627	0.00616747	0.937404	1	0	-0.232487	3.08474	0.0790299	0.14639	0	-0.222124	2.81968	0.0931147	0.16381	0	0.0710786	0.289334	0.590648	1	0	-0.592359	19.6192	9.45166e-06	6.61315e-05	-1	-0.663437	24.5786	7.13383e-07	6.47129e-06	-1	cl02: 3432 genes
ENSSSCG00000030833	NA	MCTS1	557	-0.746946	0.496175	2.38791	0.122277	1	0	-0.590764	2.54091	0.110931	0.191015	0	-1.08694	9.5281	0.0020235	0.00711303	-1	0.0706755	0.0558553	0.813171	1	0	0.340109	1.20138	0.273045	0.373542	0	0.269433	0.7583	0.383861	0.479642	0	cl22: 2148 genes
ENSSSCG00000012602	100511613	C1GALT1C1	4058	5.10967	0.0148967	0.0109687	0.916589	1	0	-0.623406	18.8231	1.4342e-05	0.000106817	-1	-0.638302	19.7614	8.77363e-06	6.91573e-05	-1	0.0353034	0.0614705	0.804187	1	0	-0.957654	43.214	4.90691e-11	1.67983e-09	-1	-0.992957	46.4078	9.60315e-12	3.40021e-10	-1	cl02: 3432 genes
ENSSSCG00000012631	100517799	LONRF3	7478	5.68218	-0.188218	0.242069	0.622715	1	0	1.87647	22.5889	2.00636e-06	1.9129e-05	1	2.06469	27.0067	2.02754e-07	2.60862e-06	1	0.0838771	0.048034	0.82652	1	0	0.895002	5.38809	0.0202746	0.0447709	1	0.811125	4.43818	0.0351437	0.0670026	0	cl10: 1182 genes
ENSSSCG00000040820	100518589	KIAA1210	7026	-1.5139	0.368127	0.837499	0.360113	1	0	-1.11929	5.96515	0.0145914	0.0377788	-1	-1.48742	11.0161	0.000903218	0.0036018	-1	0.264268	0.344374	0.557316	1	0	-0.759309	2.02581	0.154646	0.236806	0	-1.02358	3.78467	0.0517242	0.0925786	0	cl02: 3432 genes
ENSSSCG00000012625	396946	PGRMC1	2011	9.66327	0.0597211	0.100187	0.751605	1	0	-0.0679306	0.129602	0.718845	0.793735	0	-0.127652	0.45757	0.498762	0.601349	0	0.194566	1.06257	0.30263	1	0	-1.49879	60.3748	7.84113e-15	7.32478e-13	-1	-1.69335	76.2182	2.53992e-18	3.54017e-16	-1	cl02: 3432 genes
ENSSSCG00000012627	100513257	AKAP17B	3187	1.25259	-0.331271	1.82997	0.176131	1	0	-1.09451	18.3367	1.85108e-05	0.000133342	-1	-0.763237	8.93902	0.00279142	0.00933413	-1	0.0483207	0.0379006	0.845643	1	0	-1.4511	27.4829	1.58488e-07	2.00098e-06	-1	-1.49942	29.34	6.07301e-08	7.58025e-07	-1	cl02: 3432 genes
ENSSSCG00000012624	100156988	SLC25A43	2613	3.94488	0.00119414	2.86294e-05	0.995731	1	0	-0.464683	4.27541	0.0386677	0.0827946	0	-0.465877	4.30416	0.0380192	0.0800112	0	0.0166561	0.0055311	0.940715	1	0	-0.0404506	0.0320837	0.857844	0.897341	0	-0.0571067	0.0639449	0.800366	0.849872	0
ENSSSCG00000012623	100158185	SLC25A5	1302	8.13724	-0.064767	0.0641703	0.800022	1	0	0.100772	0.15531	0.693512	0.773299	0	0.165539	0.418974	0.517449	0.618618	0	0.0360109	0.0198334	0.888003	1	0	0.559314	4.75355	0.029238	0.0605373	0	0.523303	4.16437	0.0412827	0.0768503	0
ENSSSCG00000012621	100154142	UBE2A	1940	5.41368	-0.0178632	0.0130682	0.908987	1	0	0.635249	16.4266	5.05708e-05	0.000316622	1	0.653113	17.3799	3.06051e-05	0.000201381	1	0.144027	0.847455	0.357273	1	0	0.813587	26.6804	2.40043e-07	2.84073e-06	1	0.66956	18.1585	2.03261e-05	0.000115337	1	cl20: 2785 genes
ENSSSCG00000012622	100152936	STEEP1	1086	4.07833	-0.0653429	0.0954701	0.757335	1	0	0.20959	0.979405	0.322346	0.437619	0	0.274933	1.68663	0.194046	0.290325	0	0.169231	0.639038	0.424059	1	0	1.02877	23.1547	1.49481e-06	1.35738e-05	1	0.859539	16.2796	5.46497e-05	0.000269217	1	cl21: 1168 genes
ENSSSCG00000012620	100155370	NKRF	6368	2.69773	-0.0346253	0.0200873	0.887294	1	0	0.749621	9.38404	0.00218882	0.00784172	1	0.784247	10.2963	0.001333	0.00498089	1	-0.178847	0.5312	0.466103	1	0	0.462752	3.54714	0.0596482	0.109404	0	0.641599	6.76421	0.00930039	0.0218682	1	cl20: 2785 genes
ENSSSCG00000012619	100515873	SEPTIN6	8652	3.54808	0.085952	0.183232	0.66861	1	0	-0.111008	0.301836	0.582734	0.681504	0	-0.19696	0.954325	0.328621	0.435797	0	-0.144008	0.509252	0.475463	1	0	0.861821	18.0863	2.1112e-05	0.000130415	1	1.00583	24.4503	7.62531e-07	6.83243e-06	1	cl22: 2148 genes
ENSSSCG00000030849	100515520	RPL39	640	7.02934	0.0878086	0.105842	0.744929	1	0	0.356125	1.73648	0.187585	0.288382	0	0.268316	0.987079	0.320457	0.427479	0	0.0931676	0.119099	0.730014	1	0	1.8995	46.3589	9.84594e-12	4.05214e-10	1	1.80633	42.1767	8.33856e-11	2.33188e-09	1	cl21: 1168 genes
ENSSSCG00000012617	414433	UPF3B	5197	3.7811	0.109702	0.610336	0.434661	1	0	-0.0822176	0.335897	0.562207	0.664076	0	-0.19192	1.84434	0.174443	0.266908	0	0.0282674	0.0404755	0.840554	1	0	0.0980034	0.475087	0.490656	0.590361	0	0.069736	0.240481	0.623859	0.706215	0
ENSSSCG00000032973	100514886	RNF113A	1053	3.36899	-0.251523	1.46649	0.2259	1	0	0.526594	6.44223	0.0111439	0.0303049	1	0.778118	13.9704	0.000185708	0.000944239	1	-0.201206	0.931511	0.334471	1	0	0.908617	18.8243	1.43329e-05	9.47717e-05	1	1.10982	27.7708	1.36571e-07	1.53945e-06	1	cl20: 2785 genes
ENSSSCG00000053432	100515069	NDUFA1	435	5.36471	0.140862	0.334467	0.563041	1	0	-0.154498	0.401219	0.526461	0.632574	0	-0.29536	1.4659	0.225994	0.32674	0	0.118922	0.238019	0.62564	1	0	0.876474	12.7296	0.00035992	0.00146623	1	0.757552	9.54733	0.00200241	0.00590733	1	cl22: 2148 genes
ENSSSCG00000012613	100514505	NKAP	1390	3.71839	-0.0380568	0.0386293	0.844185	1	0	-0.273161	1.96282	0.161212	0.256102	0	-0.235105	1.45814	0.227226	0.328196	0	0.0555999	0.0823111	0.77419	1	0	0.100788	0.265473	0.606385	0.694447	0	0.045188	0.0533744	0.817292	0.86294	0
ENSSSCG00000012608	102167717	ZBTB33	5643	4.5539	-0.200543	0.980945	0.321966	1	0	0.524127	6.68466	0.00972462	0.0270527	1	0.72467	12.7212	0.000361543	0.00166172	1	-0.127046	0.394384	0.530004	1	0	-0.226906	1.2472	0.264087	0.364071	0	-0.0998596	0.241431	0.623175	0.705752	0	cl00: 908 genes
ENSSSCG00000012607	100152537	TMEM255A	3424	0.148789	-0.317354	0.958087	0.327669	1	0	-0.540671	2.66066	0.102858	0.180332	0	-0.223317	0.451561	0.501595	0.603687	0	-0.48683	2.11374	0.145982	1	0	-1.48459	15.9701	6.43524e-05	0.000339182	-1	-0.997759	7.00958	0.00810749	0.0194434	-1	cl02: 3432 genes
ENSSSCG00000012606	397245	ATP1B4	4272	-1.34336	-0.157863	0.0878576	0.766919	1	0	-1.12026	3.96578	0.0464339	0.0960283	0	-0.962399	2.92652	0.0871353	0.155499	0	0.139357	0.0621097	0.803192	1	0	-2.09901	8.96304	0.00275496	0.00828894	-1	-2.23837	10.2584	0.00136065	0.00422934	-1	cl02: 3432 genes
ENSSSCG00000012604	100154598	LAMP2	8925	8.32015	-0.025657	0.0105837	0.918061	1	0	-0.0216667	0.00754639	0.930775	0.953636	0	0.00399034	0.000255979	0.987235	0.990167	0	0.0983329	0.155418	0.693411	1	0	-1.60748	39.4953	3.28842e-10	8.89849e-09	-1	-1.70581	44.2199	2.93487e-11	9.15491e-10	-1	cl02: 3432 genes
ENSSSCG00000012638	100519996	GRIA3	5439	-0.97393	0.193468	0.171215	0.679035	1	0	-1.34932	7.17958	0.00737381	0.0215257	-1	-1.54279	9.47213	0.00208616	0.00728809	-1	0.321906	0.400995	0.526576	1	0	-1.33485	4.66294	0.0308204	0.063151	0	-1.65675	7.28813	0.00694118	0.0170348	-1	cl02: 3432 genes
ENSSSCG00000012639	100154832	THOC2	7438	5.97368	-0.075101	0.155849	0.693008	1	0	-0.0902923	0.224905	0.635328	0.726681	0	-0.0151913	0.00636969	0.936388	0.953601	0	0.0822615	0.186785	0.665606	1	0	-0.625947	10.6638	0.00109251	0.00376873	-1	-0.708209	13.625	0.000223193	0.000898604	-1	cl02: 3432 genes
ENSSSCG00000012591	100158213	AMOT	6395	6.16533	-0.0589504	0.101943	0.74951	1	0	-0.478795	6.67496	0.00977769	0.0271535	-1	-0.419844	5.1396	0.023386	0.0539054	0	0.137378	0.553258	0.456989	1	0	-0.651708	12.2581	0.000463242	0.00181239	-1	-0.789086	17.9108	2.31506e-05	0.000129193	-1	cl02: 3432 genes
ENSSSCG00000012594	100156991	IL13RA2	1484	-0.915368	0.426537	1.02156	0.31215	1	0	0.0270973	0.00386299	0.950441	0.967688	0	-0.39944	0.872736	0.350199	0.458081	0	-0.198907	0.170081	0.68004	1	0	1.27499	7.59393	0.00585653	0.0157628	1	1.4739	9.81034	0.00173534	0.00522564	1	cl21: 1168 genes
ENSSSCG00000012595	100155794	LRCH2	4966	3.58747	0.135288	0.276531	0.598984	1	0	0.0280149	0.0118055	0.913478	0.941516	0	-0.107273	0.173468	0.677048	0.754175	0	-0.193307	0.559449	0.454483	1	0	-0.654041	6.24371	0.0124635	0.0299022	-1	-0.460734	3.10064	0.0782616	0.130463	0	cl01: 438 genes
ENSSSCG00000012597	100158187	PLS3	3436	6.99115	0.150635	0.296443	0.586121	1	0	0.742484	7.12848	0.00758689	0.022016	1	0.591849	4.54852	0.0329473	0.0712594	0	0.0706882	0.0652753	0.798344	1	0	0.789739	8.05113	0.00454753	0.0127435	1	0.719051	6.68831	0.00970471	0.0226822	1	cl20: 2785 genes
ENSSSCG00000012600	733586	AGTR2	1089	-0.799832	-0.212341	0.0750694	0.784094	1	0	-3.01858	11.3762	0.000743908	0.00316639	-1	-2.80624	9.93266	0.00162372	0.00588823	-1	-0.0404268	0.00268626	0.958665	1	0	1.66477	4.42711	0.0353724	0.0707735	0	1.7052	4.62904	0.0314352	0.0610083	0	cl12: 753 genes
ENSSSCG00000062552	NA		573	-2.63963	-0.146846	0.0155608	0.900727	1	0	4.853	34.3128	4.6928e-09	9.49482e-08	1	4.99984	37.2713	1.02788e-09	2.52118e-08	1	-1.46094	1.56528	0.210894	1	0	3.23397	16.4966	4.87382e-05	0.000266399	1	4.69491	24.769	6.46301e-07	5.93017e-06	1	cl20: 2785 genes
ENSSSCG00000012618	100515700	SOWAHD	1838	1.97407	-0.287812	0.58946	0.442628	1	0	-0.916751	5.80513	0.0159795	0.0406418	-1	-0.62894	2.74983	0.0972645	0.169141	0	0.267881	0.501223	0.478963	1	0	0.184146	0.230779	0.630947	0.715575	0	-0.0837355	0.047978	0.82662	0.870382	0	cl02: 3432 genes
ENSSSCG00000055276	NA		5723	1.26223	0.20752	0.693109	0.405109	1	0	-0.960296	13.4315	0.000247432	0.00123683	-1	-1.16782	20.0547	7.52601e-06	6.03524e-05	-1	-0.248679	0.925439	0.336051	1	0	0.324723	1.55176	0.212876	0.305862	0	0.573402	4.74373	0.0294052	0.0576163	0	cl12: 753 genes
ENSSSCG00000060482	NA		5923	2.61556	0.0871687	0.0824918	0.773949	1	0	-0.953486	9.50029	0.0020544	0.00744056	-1	-1.04065	11.3164	0.000768267	0.00313483	-1	0.0442379	0.0210758	0.884573	1	0	-1.17102	13.7605	0.000207661	0.00091747	-1	-1.21525	14.7963	0.000119771	0.000526908	-1	cl02: 3432 genes
ENSSSCG00000056185	NA		3595	-1.23881	0.206423	0.239131	0.624834	1	0	-0.622468	1.88769	0.169463	0.2662	0	-0.828891	3.44127	0.0635868	0.120895	0	-0.0972615	0.0513341	0.820758	1	0	-1.33646	7.11991	0.00762326	0.0197027	-1	-1.2392	6.00653	0.014253	0.0313791	-1	cl02: 3432 genes
ENSSSCG00000058720	NA		3902	-0.0118652	0.395642	0.569259	0.450554	1	0	-1.48988	7.21572	0.0072268	0.0211387	-1	-1.88552	11.4782	0.000704173	0.00292149	-1	0.309347	0.339685	0.560011	1	0	-0.273169	0.251785	0.615821	0.702998	0	-0.582515	1.15119	0.283301	0.375752	0	cl02: 3432 genes
ENSSSCG00000047289	NA		1504	-1.10752	-0.284603	0.461581	0.496886	1	0	-0.418877	0.908935	0.340397	0.456549	0	-0.134274	0.0921865	0.761416	0.821728	0	0.217026	0.292567	0.58858	1	0	1.21353	9.1285	0.00251657	0.00768226	1	0.996507	6.28645	0.0121665	0.0274814	1	cl22: 2148 genes
ENSSSCG00000049849	NA		819	-1.09571	0.239609	0.364666	0.545926	1	0	-0.321697	0.58767	0.443322	0.555322	0	-0.561306	1.85525	0.173174	0.265615	0	-3.39017e-05	7.32453e-08	0.999784	1	0	-0.392145	0.81167	0.367627	0.47157	0	-0.392111	0.805703	0.369394	0.465339	0
ENSSSCG00000044342	NA		1861	0.178621	0.0981006	0.0515564	0.820377	1	0	-0.562527	1.59553	0.206538	0.310736	0	-0.660627	2.22259	0.136004	0.220045	0	0.198842	0.212102	0.645125	1	0	0.760976	3.01288	0.0826056	0.142801	0	0.562134	1.65814	0.197855	0.280764	0
ENSSSCG00000049494	NA		8979	-0.571089	0.212337	0.283208	0.594606	1	0	-0.0714358	0.0302522	0.861919	0.903595	0	-0.283772	0.489368	0.484209	0.587433	0	-0.0486535	0.0141226	0.905403	1	0	0.606751	2.12421	0.144987	0.225113	0	0.655405	2.45253	0.117336	0.183071	0
ENSSSCG00000012746	100515811	VMA21	4868	6.6121	-0.0780268	0.147103	0.701319	1	0	-0.264585	1.68715	0.193977	0.296125	0	-0.186559	0.839534	0.35953	0.46719	0	0.164981	0.657134	0.417574	1	0	-0.385269	3.55967	0.0591996	0.108717	0	-0.55025	7.24144	0.00712399	0.0174323	-1	cl02: 3432 genes
ENSSSCG00000052277	NA		384	-2.27444	0.900932	1.30445	0.253401	1	0	0.984641	1.51208	0.218822	0.324327	0	0.0837091	0.0119711	0.912875	0.936936	0	0.723684	0.820155	0.365135	1	0	1.92019	5.7484	0.0165037	0.0378132	1	1.1965	2.40899	0.120641	0.187461	0	cl22: 2148 genes
ENSSSCG00000012757	606742	CETN2	1419	5.50661	0.0238875	0.015877	0.899729	1	0	0.316431	2.77833	0.095548	0.170288	0	0.292543	2.37781	0.12307	0.203709	0	0.164744	0.753001	0.385528	1	0	1.03498	29.1295	6.7699e-08	9.62696e-07	1	0.870234	20.7271	5.29609e-06	3.61204e-05	1	cl21: 1168 genes
ENSSSCG00000012758	100157894	NSDHL	12526	4.73612	0.0804904	0.152566	0.696096	1	0	1.97035	86.1081	1.70361e-20	3.7872e-18	1	1.88986	79.783	4.17879e-19	8.84193e-17	1	0.0591927	0.0821734	0.774373	1	0	0.796198	14.7162	0.000124967	0.000591715	1	0.737005	12.6344	0.000378704	0.00141537	1	cl20: 2785 genes
ENSSSCG00000012741	100517073	MAMLD1	4925	4.50574	0.0163135	0.00914568	0.923812	1	0	0.977873	32.459	1.21735e-08	2.19661e-07	1	0.961559	31.471	2.02442e-08	3.51313e-07	1	-0.0396989	0.0537177	0.816716	1	0	0.244685	2.02009	0.15523	0.237469	0	0.284384	2.72556	0.0987533	0.1585	0	cl10: 1182 genes
ENSSSCG00000012771	100302506	SLC6A8	2172	7.92904	-0.0150024	0.00334044	0.953911	1	0	0.318228	1.4999	0.220687	0.326485	0	0.333231	1.64447	0.199713	0.296806	0	0.121646	0.219526	0.639402	1	0	-0.916619	12.2461	0.000466243	0.00182161	-1	-1.03827	15.6418	7.65421e-05	0.00035808	-1	cl01: 438 genes
ENSSSCG00000012773	100337678	PNCK	1483	0.361174	0.0724106	0.0237452	0.877535	1	0	0.110549	0.0547527	0.81499	0.87003	0	0.0381384	0.00654872	0.935502	0.952994	0	-0.295665	0.372293	0.541757	1	0	0.495052	1.02317	0.311768	0.414743	0	0.790717	2.56774	0.109064	0.1722	0
ENSSSCG00000026254	100515642	PRRG3	5269	2.18333	-0.146776	0.264364	0.607138	1	0	-1.3023	19.4399	1.03814e-05	8.08862e-05	-1	-1.15553	15.384	8.773e-05	0.000495238	-1	-0.0912394	0.100741	0.750942	1	0	-0.33983	1.35124	0.245061	0.341839	0	-0.24859	0.721564	0.395631	0.491412	0	cl02: 3432 genes
ENSSSCG00000035997	733593	RPL10	1311	9.19406	0.065743	0.0655684	0.797902	1	0	0.395334	2.36371	0.124187	0.208725	0	0.329591	1.64458	0.199698	0.296806	0	0.0193481	0.00567881	0.93993	1	0	1.87549	49.9935	1.54258e-12	7.94451e-11	1	1.85614	49.0285	2.52266e-12	1.01914e-10	1	cl21: 1168 genes
ENSSSCG00000037032	654408	DNASE1L1	1386	3.25043	0.215309	1.07591	0.299615	1	0	0.816854	15.3732	8.82292e-05	0.000509866	1	0.601544	8.45092	0.00364859	0.0116515	1	-0.0891874	0.181963	0.669691	1	0	1.30472	38.3843	5.80977e-10	1.48301e-08	1	1.39391	43.5358	4.16282e-11	1.26265e-09	1	cl20: 2785 genes
ENSSSCG00000012791	106507058	NAA10	1319	5.77805	0.0209546	0.00744876	0.931223	1	0	0.260185	1.1462	0.284346	0.398443	0	0.239231	0.969696	0.324756	0.431647	0	0.0292264	0.0144673	0.904261	1	0	1.13247	21.202	4.13334e-06	3.24051e-05	1	1.10324	20.1475	7.16939e-06	4.66502e-05	1	cl21: 1168 genes
ENSSSCG00000012792	396934	RENBP	5935	7.08798	0.0332464	0.0182635	0.892499	1	0	-0.4656	3.56306	0.0590787	0.116186	0	-0.498846	4.08816	0.0431846	0.088568	0	0.0802925	0.106486	0.74418	1	0	-0.246759	1.00263	0.316675	0.419953	0	-0.327051	1.75978	0.184652	0.265351	0
ENSSSCG00000012767	100518818	HAUS7	3564	3.54526	0.0512243	0.0540844	0.816103	1	0	-0.0649903	0.086326	0.768901	0.833887	0	-0.116215	0.276688	0.598881	0.687871	0	0.0672892	0.0927629	0.760694	1	0	0.594443	7.16243	0.00744462	0.019312	1	0.527154	5.64353	0.0175199	0.037277	1	cl22: 2148 genes
ENSSSCG00000029615	100627083	VAMP7	2825	4.82462	-0.0496998	0.126331	0.722266	1	0	-0.274074	3.7979	0.0513168	0.103912	0	-0.224375	2.55084	0.110236	0.187088	0	0.0792326	0.319395	0.571972	1	0	0.0483814	0.116999	0.732312	0.801799	0	-0.0308512	0.047609	0.827277	0.870733	0
ENSSSCG00000012742	100516892	MTM1	9151	5.23861	-0.0583559	0.0889641	0.765498	1	0	-0.535992	7.42369	0.00643706	0.0191899	-1	-0.477636	5.9055	0.0150937	0.0377686	-1	0.0722026	0.136033	0.712257	1	0	-0.849068	18.2403	1.94711e-05	0.000122169	-1	-0.921271	21.4316	3.66672e-06	2.62944e-05	-1	cl02: 3432 genes
ENSSSCG00000012743	100517258	MTMR1	2375	4.61263	-0.154566	0.475028	0.490683	1	0	0.502354	5.0012	0.0253298	0.059006	0	0.65692	8.52506	0.00350289	0.0112649	1	-0.0156363	0.00485425	0.944454	1	0	-0.37625	2.77943	0.0954823	0.160649	0	-0.360614	2.55322	0.11007	0.173681	0	cl00: 908 genes
ENSSSCG00000012744	100517448	CD99L2	2656	3.30153	0.033829	0.0136708	0.906922	1	0	-0.813489	7.69975	0.00552284	0.0168638	-1	-0.847318	8.35647	0.00384317	0.0121567	-1	0.00528715	0.000331701	0.985469	1	0	0.216352	0.551601	0.457664	0.559325	0	0.211065	0.524923	0.468749	0.563886	0	cl12: 753 genes
ENSSSCG00000012772	100520774	BCAP31	1091	7.32156	0.0779303	0.202188	0.65296	1	0	0.169696	0.957751	0.327754	0.443453	0	0.0917655	0.280285	0.596515	0.685781	0	0.0676187	0.152117	0.69652	1	0	-0.336904	3.75435	0.0526702	0.0985398	0	-0.404522	5.4078	0.020047	0.0417287	-1	cl01: 438 genes
ENSSSCG00000012779	100519529	ABCD1	3679	3.72288	-0.0262744	0.0150036	0.902511	1	0	-0.367861	2.90257	0.0884385	0.160136	0	-0.341586	2.50735	0.113316	0.191003	0	-0.0083212	0.00149221	0.969186	1	0	0.161041	0.552427	0.457328	0.558952	0	0.169363	0.610884	0.434455	0.530259	0
ENSSSCG00000012780	100525146	PLXNB3	6004	-1.21965	0.163421	0.0629666	0.801867	1	0	-0.598918	0.789571	0.37423	0.489989	0	-0.762338	1.29396	0.25532	0.360213	0	-0.718011	1.1554	0.282422	1	0	0.549411	0.706253	0.40069	0.504294	0	1.26742	3.5558	0.0593377	0.103742	0
ENSSSCG00000012783	100525850	IDH3G	4776	6.23236	0.0116597	0.00310693	0.955549	1	0	-0.248624	1.40828	0.235342	0.343792	0	-0.260283	1.5439	0.214038	0.313183	0	-0.0221168	0.0111628	0.915857	1	0	0.531342	6.39805	0.0114246	0.0277221	1	0.553459	6.93804	0.00843813	0.0200827	1	cl22: 2148 genes
ENSSSCG00000012784	100523300	SSR4	1004	5.59247	0.0947844	0.17335	0.677151	1	0	0.255521	1.25707	0.262207	0.373803	0	0.160737	0.49829	0.480252	0.583843	0	-0.00183461	6.48386e-05	0.993575	1	0	1.28724	30.9719	2.61797e-08	4.21419e-07	1	1.28907	31.0557	2.50735e-08	3.53403e-07	1	cl21: 1168 genes
ENSSSCG00000035908	100517745	HMGB3	3425	3.86754	-0.015382	0.00418254	0.948435	1	0	0.241886	1.0312	0.309877	0.424896	0	0.257268	1.16794	0.279825	0.386404	0	-0.0293455	0.0150409	0.902391	1	0	0.615592	6.54247	0.0105329	0.0259365	1	0.644938	7.17068	0.00741047	0.0180079	1	cl20: 2785 genes
ENSSSCG00000012766	397396	BGN	2543	6.31435	0.270619	1.07814	0.299114	1	0	0.107757	0.171006	0.679219	0.762104	0	-0.162862	0.390745	0.531908	0.630577	0	-0.526395	4.05326	0.0440861	1	0	0.865878	10.8808	0.000971672	0.00342042	1	1.39227	27.4839	1.58409e-07	1.74528e-06	1	cl21: 1168 genes
ENSSSCG00000012769	100520061	ATP2B3	10535	2.88664	0.0594466	0.0191037	0.89007	1	0	-0.341515	0.62643	0.428668	0.541479	0	-0.400962	0.863627	0.352726	0.460186	0	0.0746827	0.0299188	0.862675	1	0	0.0542802	0.0157656	0.900079	0.929398	0	-0.0204024	0.00222526	0.962376	0.974472	0
ENSSSCG00000012770	100520599	CCNQ	1275	3.24938	-0.0532805	0.0489399	0.824918	1	0	0.293279	1.47793	0.224099	0.330475	0	0.34656	2.06588	0.150628	0.238753	0	0.0988435	0.168278	0.681647	1	0	1.01272	17.3524	3.10503e-05	0.000180864	1	0.913875	14.1964	0.000164685	0.000691914	1	cl21: 1168 genes
ENSSSCG00000023483	100620331	PLXNA3	6250	3.33874	0.351868	1.48426	0.223109	1	0	0.172071	0.353303	0.552249	0.655577	0	-0.179797	0.38761	0.533558	0.631851	0	-0.0276218	0.00914031	0.923834	1	0	0.745729	6.60653	0.0101606	0.0251572	1	0.773351	7.09573	0.00772678	0.0186424	1	cl22: 2148 genes
ENSSSCG00000032959	100622898	LAGE3	763	3.95363	0.0113882	0.00125877	0.971698	1	0	-0.46556	2.08237	0.149009	0.241321	0	-0.476949	2.18688	0.139191	0.223996	0	0.0386366	0.0144394	0.904353	1	0	1.34799	17.0174	3.70395e-05	0.000210174	1	1.30935	16.0876	6.04788e-05	0.00029292	1	cl22: 2148 genes
ENSSSCG00000057536	100622730	UBL4A	1273	4.4754	-0.0405664	0.0204324	0.886336	1	0	-0.150292	0.279453	0.59706	0.694041	0	-0.109725	0.149051	0.699444	0.772042	0	0.0137746	0.0023496	0.96134	1	0	1.32785	21.1602	4.22453e-06	3.30179e-05	1	1.31408	20.7372	5.26839e-06	3.59734e-05	1	cl22: 2148 genes
ENSSSCG00000028934	100622467	FAM3A	2992	5.13794	0.0739389	0.152537	0.696122	1	0	-0.0455572	0.057689	0.810187	0.866515	0	-0.119496	0.397348	0.528462	0.62785	0	0.00637496	0.00113187	0.973162	1	0	0.456614	5.76048	0.0163905	0.0375735	1	0.450239	5.60118	0.0179484	0.0380453	1	cl22: 2148 genes
ENSSSCG00000025108	100622986	G6PD	2747	5.21588	0.0555117	0.0873917	0.76752	1	0	0.65905	12.2285	0.000470656	0.00214469	1	0.603539	10.2822	0.00134316	0.0050114	1	0.0413398	0.0483307	0.825994	1	0	0.765883	16.3995	5.12988e-05	0.000277716	1	0.724544	14.6936	0.000126474	0.0005517	1	cl20: 2785 genes
ENSSSCG00000012825	100127355	IKBKG	5613	5.98967	0.0417013	0.0409403	0.839653	1	0	-0.0387406	0.0352743	0.851022	0.895807	0	-0.0804418	0.152164	0.696475	0.769721	0	0.100301	0.236573	0.626692	1	0	0.036654	0.0314815	0.85917	0.898296	0	-0.0636466	0.0949433	0.757984	0.81637	0
ENSSSCG00000012824	100518409	GAB3	4305	1.53953	-0.147704	0.204705	0.650949	1	0	-0.222724	0.457948	0.498585	0.60697	0	-0.0750196	0.0519981	0.819622	0.867853	0	-0.305269	0.863934	0.35264	1	0	0.966409	8.63449	0.00329858	0.00967914	1	1.27168	14.6659	0.000128345	0.00055861	1	cl22: 2148 genes
ENSSSCG00000012823	100216430	DKC1	2905	5.37948	-0.033796	0.0168513	0.896715	1	0	1.43373	29.2562	6.34135e-08	9.46996e-07	1	1.46753	30.6127	3.15022e-08	5.13687e-07	1	-0.0398035	0.023347	0.878558	1	0	1.08904	17.1213	3.50663e-05	0.000200663	1	1.12884	18.3607	1.8279e-05	0.00010572	1	cl20: 2785 genes
ENSSSCG00000029656	100127357	NDP	2061	-1.28478	0.409373	0.231882	0.630132	1	0	2.57286	8.64812	0.00327398	0.0109332	1	2.16349	6.37608	0.0115669	0.0303916	1	-1.69144	3.52583	0.0604195	1	0	1.15591	1.86701	0.171818	0.257947	0	2.84735	9.54648	0.00200334	0.00590733	1	cl20: 2785 genes
ENSSSCG00000028908	100525320	DYNLT3	2772	4.17906	0.0469367	0.0549493	0.814665	1	0	0.375343	3.50081	0.0613389	0.119759	0	0.328406	2.68858	0.10107	0.174429	0	0.0608242	0.091314	0.762513	1	0	0.95349	22.0948	2.59512e-06	2.18692e-05	1	0.892666	19.4047	1.05746e-05	6.52073e-05	1	cl20: 2785 genes
ENSSSCG00000012233	100511543	SYTL5	3896	-0.684171	-0.720955	1.5041	0.220042	1	0	2.81333	24.927	5.9544e-07	6.69041e-06	1	3.53429	36.5133	1.51626e-09	3.55048e-08	1	-0.207551	0.111596	0.738335	1	0	2.94616	25.396	4.66893e-07	5.04821e-06	1	3.15371	27.975	1.22894e-07	1.40878e-06	1	cl20: 2785 genes
ENSSSCG00000012234	100156108	SRPX	2034	3.09066	0.306622	0.77395	0.378998	1	0	0.025661	0.0054036	0.941401	0.961225	0	-0.280961	0.648621	0.420606	0.527507	0	-0.391725	1.24374	0.264751	1	0	0.80107	5.18528	0.0227791	0.0492268	1	1.19279	11.2874	0.00078035	0.002637	1	cl11: 56 genes
ENSSSCG00000012822	100517992,397339	MPP1,F8	11097	6.84809	-0.0258242	0.0116261	0.914135	1	0	-0.428995	3.19313	0.0739481	0.138938	0	-0.403171	2.82184	0.0929895	0.163668	0	0.0907051	0.143297	0.705025	1	0	0.393349	2.68406	0.101357	0.168699	0	0.302644	1.59106	0.207175	0.291399	0
ENSSSCG00000025708	100517926	GABRA3	3640	-1.29477	0.126426	0.0777575	0.78036	1	0	-0.785041	2.49292	0.114359	0.19548	0	-0.911467	3.44888	0.0632945	0.120427	0	-0.0381951	0.00748286	0.931066	1	0	0.145978	0.104996	0.745914	0.81269	0	0.184174	0.165534	0.684112	0.757049	0
ENSSSCG00000012235	100621314	RPGR	2732	3.02758	0.0636381	0.0354456	0.850665	1	0	1.89416	29.7961	4.7995e-08	7.36147e-07	1	1.83052	28.0095	1.20724e-07	1.64353e-06	1	0.0246439	0.00531949	0.941858	1	0	0.719626	4.50694	0.0337577	0.0680344	0	0.694982	4.20544	0.0402946	0.0752743	0	cl10: 1182 genes
ENSSSCG00000012793	100523834	HCFC1	8956	5.72505	-0.00415083	0.00032061	0.985714	1	0	-0.116178	0.250703	0.616581	0.711178	0	-0.112028	0.233203	0.629159	0.713456	0	0.102628	0.195875	0.658071	1	0	-0.233428	1.00912	0.315113	0.418451	0	-0.336056	2.08957	0.148307	0.222205	0
ENSSSCG00000012238	100526026	TSPAN7	1700	6.09899	0.107891	0.233103	0.629233	1	0	-0.502153	5.01317	0.0251552	0.0586986	0	-0.610045	7.38539	0.00657559	0.0190625	-1	-0.0240913	0.0116135	0.914181	1	0	-0.797223	12.4843	0.000410395	0.00163766	-1	-0.773131	11.7484	0.000608949	0.00213205	-1	cl02: 3432 genes
ENSSSCG00000025447	100736958	MID1IP1	2465	3.95588	0.0870607	0.0973175	0.755073	1	0	2.25779	60.6699	6.74952e-15	5.38795e-13	1	2.17073	56.5546	5.46607e-14	3.62246e-12	1	-0.204924	0.536657	0.463822	1	0	1.72477	36.5738	1.46996e-09	3.35226e-08	1	1.92969	45.1054	1.86712e-11	6.06108e-10	1	cl20: 2785 genes
ENSSSCG00000024132	100157181	TMEM47	4387	6.00022	0.0221451	0.00647799	0.935851	1	0	0.161898	0.345887	0.55645	0.659183	0	0.139753	0.257852	0.6116	0.698747	0	-0.072483	0.0693443	0.792294	1	0	-0.313135	1.28973	0.256098	0.354839	0	-0.240652	0.762207	0.382639	0.478557	0
ENSSSCG00000050581	100524010	TMEM187	2767	0.938742	-0.278315	0.958602	0.327539	1	0	-1.11454	14.0202	0.000180857	0.000948407	-1	-0.836222	7.91193	0.00491097	0.0149267	-1	0.119481	0.171037	0.679192	1	0	0.0200266	0.00445348	0.946793	0.964109	0	-0.0994545	0.111322	0.738644	0.801091	0	cl12: 753 genes
ENSSSCG00000012795	396606	IRAK1	3118	5.02622	0.0125419	0.00409231	0.948993	1	0	0.603648	9.42283	0.002143	0.00769798	1	0.591106	9.04846	0.00262917	0.00887609	1	0.0551214	0.0789576	0.778715	1	0	0.493959	6.29549	0.0121046	0.0291725	1	0.438838	4.97425	0.0257273	0.0514663	0	cl20: 2785 genes
ENSSSCG00000021846	100622362	EFHC2	3081	-1.2598	-0.212708	0.149445	0.699066	1	0	1.1191	4.26007	0.0390183	0.0834436	0	1.3318	6.00421	0.0142718	0.0360894	1	-0.290614	0.253842	0.614383	1	0	0.285348	0.244256	0.621149	0.707524	0	0.575962	0.961089	0.326913	0.421778	0	cl10: 1182 genes
ENSSSCG00000034742	NA	MECP2	1463	4.39327	-0.0607979	0.131493	0.716889	1	0	0.455009	7.34407	0.00672841	0.01994	1	0.515807	9.44503	0.00211722	0.0073775	1	0.00276692	0.000272276	0.986835	1	0	0.726924	18.573	1.63522e-05	0.000105814	1	0.724157	18.4282	1.76432e-05	0.000102497	1	cl20: 2785 genes
ENSSSCG00000012258	100518350	FUNDC1	3378	5.08431	0.0145019	0.00322749	0.954696	1	0	0.483867	3.57701	0.0585846	0.115441	0	0.469365	3.36945	0.0664159	0.125123	0	-0.0225862	0.0078123	0.929569	1	0	0.935502	13.1814	0.000282734	0.00119188	1	0.958088	13.8107	0.000202184	0.000823738	1	cl21: 1168 genes
ENSSSCG00000012262	100154376	KDM6A	7056	5.75396	-0.265192	0.989445	0.319878	1	0	0.713249	7.10301	0.00769548	0.0222649	1	0.97844	13.2515	0.000272368	0.00130871	1	-0.0627326	0.0554462	0.813844	1	0	-0.331974	1.54623	0.213693	0.306733	0	-0.269242	1.01763	0.313082	0.407224	0	cl00: 908 genes
ENSSSCG00000025303	100623080	FAM50A	2321	5.13857	0.027309	0.0199548	0.887663	1	0	0.0390129	0.0406035	0.840305	0.888307	0	0.0117039	0.00365883	0.951767	0.964063	0	-0.0529808	0.0749037	0.784326	1	0	0.702074	13.0165	0.000308751	0.00128273	1	0.755055	15.0261	0.000106034	0.000474939	1	cl21: 1168 genes
ENSSSCG00000037777	110257853	EMD	1391	5.42849	0.0961706	0.322035	0.570387	1	0	0.675337	15.7602	7.19e-05	0.000426446	1	0.579167	11.639	0.000645833	0.00271148	1	0.0113097	0.0044424	0.946859	1	0	1.08899	40.342	2.13181e-10	6.05806e-09	1	1.07768	39.5228	3.24247e-10	7.51243e-09	1	cl20: 2785 genes
ENSSSCG00000027777	100623926	PRRG1	4497	4.87716	-0.225724	0.391889	0.531308	1	0	1.21003	10.9814	0.000920295	0.00377798	1	1.43575	15.292	9.21051e-05	0.000516459	1	-0.1239	0.118337	0.730845	1	0	-0.559268	2.39163	0.121987	0.196076	0	-0.435368	1.45226	0.228166	0.315616	0	cl00: 908 genes
ENSSSCG00000033299	733585	FLNA	9380	8.03202	0.343623	1.75372	0.18541	1	0	0.727874	7.80516	0.00520973	0.0160366	1	0.384251	2.19209	0.138721	0.223486	0	-0.249115	0.922328	0.336865	1	0	0.82013	9.87981	0.00167102	0.00541548	1	1.06925	16.6397	4.51946e-05	0.000228077	1	cl20: 2785 genes
ENSSSCG00000050495	NA		1014	-0.648222	-0.04809	0.0180799	0.893038	1	0	0.546994	2.36298	0.124244	0.208782	0	0.595084	2.82938	0.0925544	0.163066	0	0.0342066	0.00871298	0.925631	1	0	-0.112263	0.0844324	0.771378	0.833197	0	-0.146469	0.144567	0.703782	0.772731	0
ENSSSCG00000037269	100626898	LANCL3	8471	1.62675	-0.0855072	0.0356801	0.850178	1	0	-0.392522	0.742942	0.38872	0.50389	0	-0.307015	0.455403	0.49978	0.602081	0	-0.336453	0.548137	0.45908	1	0	-1.02289	4.88495	0.0270918	0.0568375	0	-0.686434	2.21143	0.136992	0.208173	0
ENSSSCG00000031868	100511169	XK	4449	0.727424	0.0911799	0.0780047	0.78002	1	0	1.15099	12.4775	0.000411878	0.0019151	1	1.05981	10.7581	0.00103823	0.0040366	1	0.0087975	0.000706925	0.978788	1	0	0.328578	0.971884	0.324211	0.427912	0	0.319781	0.919092	0.337714	0.432883	0	cl10: 1182 genes
ENSSSCG00000036246	397108	GP91-PHOX	4002	3.60979	-0.0404101	0.0113751	0.915063	1	0	0.434237	1.30899	0.252578	0.363202	0	0.474647	1.56392	0.211093	0.309864	0	-0.279632	0.540504	0.462224	1	0	0.196297	0.265472	0.606385	0.694447	0	0.47593	1.55247	0.212771	0.297982	0
ENSSSCG00000012247	100514935	ATP6AP2	4118	7.80825	0.0587138	0.0950311	0.757876	1	0	0.0370624	0.0378517	0.845741	0.892067	0	-0.0216514	0.0129208	0.9095	0.934236	0	0.153758	0.651281	0.419655	1	0	-0.941583	23.95	9.88705e-07	9.57202e-06	-1	-1.09534	32.2231	1.37449e-08	2.06139e-07	-1	cl02: 3432 genes
ENSSSCG00000012731	100512880	IDS	7769	7.66141	-0.0455719	0.0653083	0.798295	1	0	-0.635227	12.5723	0.0003915	0.00183006	-1	-0.589655	10.8462	0.000989966	0.00387989	-1	0.150168	0.708444	0.399961	1	0	-0.831321	21.3418	3.84259e-06	3.04942e-05	-1	-0.98149	29.5998	5.31107e-08	6.75891e-07	-1	cl02: 3432 genes
ENSSSCG00000040446	110255258	LOC110255258	3482	0.269019	-0.00325388	3.93678e-05	0.994994	1	0	-0.820059	2.3854	0.122473	0.206576	0	-0.816805	2.37144	0.123573	0.204388	0	0.477046	0.820411	0.36506	1	0	-0.190694	0.123815	0.724933	0.795775	0	-0.667741	1.52327	0.217125	0.302558	0
ENSSSCG00000012739	100514558	TMEM185A	2576	3.9652	0.0692669	0.205316	0.650464	1	0	-0.241676	2.4558	0.117092	0.199106	0	-0.310943	4.08181	0.0433473	0.0888084	0	-0.0806924	0.27594	0.599375	1	0	-0.149899	0.929215	0.335067	0.438647	0	-0.0692066	0.197678	0.656602	0.73298	0
ENSSSCG00000012249	100515115	CXorf38	4624	2.82023	-0.0750708	0.0932239	0.760118	1	0	-0.517101	4.32714	0.0375093	0.0808168	0	-0.44203	3.1712	0.0749474	0.13781	0	0.0214197	0.00746091	0.931167	1	0	0.380455	2.31998	0.127722	0.203618	0	0.359035	2.06677	0.15054	0.224964	0
ENSSSCG00000012250	100515423	MED14	6935	5.0408	-0.110643	0.366512	0.544911	1	0	-0.109418	0.357338	0.549988	0.653587	0	0.00122451	4.47899e-05	0.99466	0.995737	0	0.0717658	0.1537	0.695025	1	0	-0.572817	9.5963	0.0019497	0.00618558	-1	-0.644583	12.1373	0.000494238	0.00177829	-1	cl02: 3432 genes
ENSSSCG00000037995	110255258,100515119	LOC110255258,LOC100515119	3513	0.829018	-0.22668	0.337044	0.56154	1	0	-1.17904	8.55322	0.00344911	0.0113791	-1	-0.952364	5.6117	0.017841	0.0432409	-1	0.301712	0.576688	0.447614	1	0	-0.614496	2.16954	0.140768	0.219925	0	-0.916208	4.83437	0.0278978	0.0550866	0	cl02: 3432 genes
ENSSSCG00000012785	100525676	PDZD4	2491	-1.99993	-0.516456	1.15653	0.282187	1	0	-1.71477	9.2816	0.00231467	0.00820388	-1	-1.19831	4.32204	0.0376218	0.079365	0	-0.473131	0.878404	0.348639	1	0	0.282412	0.302852	0.5821	0.673752	0	0.755543	2.01828	0.155416	0.231071	0	cl22: 2148 genes
ENSSSCG00000012787	100525324	L1CAM	5094	4.31426	-0.0198436	0.00194122	0.964857	1	0	-0.205897	0.208551	0.647906	0.736665	0	-0.186054	0.170365	0.679788	0.756251	0	-0.116261	0.0664561	0.796568	1	0	0.875337	3.71741	0.053848	0.10038	0	0.991598	4.74893	0.0293164	0.0574872	0
ENSSSCG00000012251	100628154	USP9X	8931	6.51874	-0.128475	0.411508	0.521205	1	0	0.0246714	0.0151702	0.901975	0.932506	0	0.153146	0.584382	0.4446	0.551028	0	0.0732885	0.133862	0.714461	1	0	-0.498566	6.14321	0.0131917	0.0313538	-1	-0.571855	8.07076	0.00449853	0.0117722	-1	cl01: 438 genes
ENSSSCG00000012252	100515940	DDX3X	4841	8.89897	-0.0605518	0.0304887	0.861386	1	0	1.57817	19.7586	8.78651e-06	6.96025e-05	1	1.63873	21.23	4.07328e-06	3.5466e-05	1	0.0730074	0.0443239	0.833252	1	0	-0.192277	0.307207	0.579399	0.671343	0	-0.265284	0.584405	0.444591	0.54019	0	cl00: 908 genes
ENSSSCG00000021460	100620950	NYX	2520	-1.6886	0.748818	1.36521	0.242636	1	0	1.03143	2.55545	0.109915	0.189507	0	0.282608	0.20497	0.650739	0.731878	0	-0.185068	0.071291	0.789466	1	0	1.34553	3.99695	0.0455827	0.0874483	0	1.5306	5.05368	0.0245737	0.0494401	1	cl10: 1182 genes
ENSSSCG00000012253	100152881	CASK	4584	5.67908	0.0300638	0.0295698	0.86347	1	0	-0.329564	3.53206	0.0601931	0.117915	0	-0.359628	4.20804	0.0402328	0.0836681	0	0.123919	0.500988	0.479066	1	0	-0.99931	31.4323	2.0652e-08	3.44435e-07	-1	-1.12323	39.5468	3.20293e-10	7.43063e-09	-1	cl02: 3432 genes
ENSSSCG00000012789	397462	AVPR2	1542	0.896517	-0.262853	0.416057	0.518911	1	0	-0.910296	4.77042	0.0289528	0.0656258	0	-0.647444	2.42168	0.119667	0.199127	0	0.146242	0.124314	0.724402	1	0	1.07177	6.59579	0.010222	0.0252844	1	0.925524	4.95942	0.0259489	0.0518328	0	cl22: 2148 genes
ENSSSCG00000012790	100523659	ARHGAP4	3644	2.50648	0.0632119	0.0340179	0.853669	1	0	-0.280664	0.66212	0.415812	0.529397	0	-0.343876	0.995926	0.318298	0.425156	0	-0.213127	0.383629	0.535667	1	0	1.14159	10.8221	0.00100297	0.0035116	1	1.35472	15.056	0.000104367	0.000468769	1	cl22: 2148 genes
ENSSSCG00000012759	100152632	ZNF185	4732	3.42063	0.148984	0.416335	0.518772	1	0	-0.712319	9.26183	0.00233979	0.00826724	-1	-0.861303	13.5287	0.000234938	0.00115219	-1	0.10869	0.217192	0.641188	1	0	0.479847	4.18924	0.0406813	0.0795986	0	0.371157	2.51349	0.112876	0.177452	0	cl12: 753 genes
ENSSSCG00000022309	100516349	GPR34	6443	2.53947	0.11761	0.0968098	0.755692	1	0	-1.93284	23.6548	1.15259e-06	1.18512e-05	-1	-2.05045	26.4874	2.65266e-07	3.29485e-06	-1	-0.278371	0.537861	0.46332	1	0	0.534557	1.96972	0.160477	0.24365	0	0.812928	4.51265	0.0336451	0.0645906	0	cl12: 753 genes
ENSSSCG00000012254	100158124	GPR82	4082	-1.84906	-0.373324	0.563348	0.452914	1	0	-1.03816	3.71929	0.0537874	0.107839	0	-0.664838	1.5083	0.219399	0.319361	0	0.250983	0.223534	0.63636	1	0	0.448706	0.679032	0.40992	0.513397	0	0.197724	0.136033	0.712257	0.77921	0
ENSSSCG00000012257	414424	MAOA	3200	7.65194	-0.121377	0.335963	0.562169	1	0	-0.0174029	0.00690634	0.933769	0.955699	0	0.103974	0.246487	0.61956	0.705472	0	0.127573	0.370954	0.542485	1	0	-0.124054	0.350162	0.554021	0.648648	0	-0.251627	1.43945	0.230229	0.317768	0
ENSSSCG00000023215	414909	MAOB	2656	8.22053	-0.0805583	0.099666	0.752231	1	0	-0.626838	5.98579	0.0144216	0.0374608	-1	-0.54628	4.55472	0.0328281	0.0710622	0	0.0703402	0.0759819	0.782818	1	0	-0.774494	9.09221	0.002567	0.00781176	-1	-0.844834	10.7951	0.00101768	0.00332511	-1	cl02: 3432 genes
ENSSSCG00000026984	100622802	DIPK2B	5271	2.85153	-0.552411	1.18854	0.275625	1	0	-0.0779367	0.0237966	0.877404	0.915185	0	0.474474	0.876683	0.349112	0.456927	0	-0.303959	0.361326	0.547771	1	0	0.632698	1.55712	0.212087	0.304927	0	0.936657	3.377	0.0661121	0.113326	0
ENSSSCG00000012241	100154380	BCOR	6800	4.43194	-0.0721905	0.0905519	0.763477	1	0	0.242662	1.02124	0.312226	0.427249	0	0.314852	1.71901	0.189821	0.285242	0	-0.0906639	0.141549	0.706746	1	0	-0.0233848	0.00936882	0.922891	0.946599	0	0.067279	0.0774888	0.78073	0.834064	0
ENSSSCG00000012817	396564	FUNDC2	6623	5.61449	-0.0152489	0.00400471	0.949541	1	0	-0.0444098	0.033912	0.853894	0.898131	0	-0.0291609	0.0146282	0.903733	0.92989	0	0.0727867	0.0911446	0.762727	1	0	0.94346	15.0495	0.00010473	0.00051176	1	0.870674	12.8508	0.000337336	0.00128065	1	cl22: 2148 genes
ENSSSCG00000062015	106504181	CMC4	606	2.16177	0.0964366	0.0893157	0.765049	1	0	-0.728691	4.92329	0.026497	0.0610764	0	-0.825128	6.3212	0.0119303	0.0311877	-1	0.0982187	0.090874	0.763069	1	0	1.06338	10.4365	0.00123549	0.00418711	1	0.965159	8.63519	0.0032973	0.00902263	1	cl22: 2148 genes
ENSSSCG00000012816	100517259	MTCP1	3633	2.32927	0.0680004	0.0388935	0.84366	1	0	-1.29094	13.2602	0.000271105	0.00133778	-1	-1.35894	14.6819	0.00012726	0.000681175	-1	-0.134158	0.149767	0.698758	1	0	-1.27462	12.6651	0.000372544	0.00150717	-1	-1.14047	10.1724	0.00142556	0.00440305	-1	cl02: 3432 genes
ENSSSCG00000012813	100516948	BRCC3	2336	4.31359	-0.00180397	0.000100727	0.991992	1	0	-0.634862	12.1943	0.000479351	0.00217923	-1	-0.633058	12.1484	0.000491304	0.00214794	-1	0.0329522	0.0334163	0.854954	1	0	0.160031	0.777449	0.377922	0.481611	0	0.127079	0.49039	0.483753	0.57837	0	cl12: 753 genes
ENSSSCG00000051526	NA		1091	-1.90522	0.147344	0.0586143	0.8087	1	0	-0.502416	0.616749	0.432258	0.544805	0	-0.649759	1.04893	0.305753	0.413063	0	-0.396006	0.396118	0.529101	1	0	-0.052425	0.00668108	0.934855	0.955586	0	0.343581	0.264489	0.607053	0.691378	0
ENSSSCG00000012812	NA		1877	-2.16044	0.455547	0.4762	0.490148	1	0	0.260926	0.148806	0.699679	0.778199	0	-0.194621	0.0868426	0.76823	0.827504	0	0.79485	1.23039	0.267332	1	0	0.770382	1.09345	0.295708	0.397644	0	-0.0244683	0.00101262	0.974614	0.982916	0
ENSSSCG00000012811	100514622	VBP1	2127	5.17363	0.0451121	0.0609119	0.80506	1	0	0.206087	1.26745	0.260245	0.371516	0	0.160975	0.774825	0.378729	0.486664	0	0.118098	0.416965	0.518455	1	0	0.882697	22.9259	1.68365e-06	1.50781e-05	1	0.764599	17.2722	3.23896e-05	0.000171695	1	cl21: 1168 genes
ENSSSCG00000047540	NA		1520	-1.40657	0.135805	0.088384	0.766242	1	0	-0.551106	1.28093	0.257726	0.368852	0	-0.686911	2.04258	0.15295	0.24147	0	-0.158143	0.105693	0.745102	1	0	0.674023	1.8567	0.173006	0.259325	0	0.832167	2.75128	0.0971766	0.156412	0
ENSSSCG00000024233	100516775	RAB39B	3496	-1.92987	0.541546	0.480028	0.488409	1	0	1.92986	6.24894	0.0124267	0.0331314	1	1.38831	3.51526	0.0608059	0.116555	0	-1.20907	2.12999	0.144442	1	0	2.25879	9.10586	0.00254792	0.00776445	1	3.46786	18.0069	2.20102e-05	0.000123694	1	cl20: 2785 genes
ENSSSCG00000039998	100516055	CLIC2	1795	3.95997	-0.0149657	0.00442655	0.946954	1	0	2.4356	108.833	1.76523e-25	1.03337e-22	1	2.45056	110.34	8.256e-26	6.04132e-23	1	-0.18336	0.659942	0.416581	1	0	1.95745	72.2467	1.89905e-17	3.01871e-15	1	2.14081	85.0835	2.86029e-20	6.44004e-18	1	cl20: 2785 genes
ENSSSCG00000038442	100515702	TMLHE	7009	6.68366	-0.0187035	0.00769137	0.930115	1	0	-0.610129	8.10871	0.0044053	0.0139473	-1	-0.591425	7.62437	0.00575847	0.0170483	-1	0.160938	0.569186	0.450582	1	0	-0.836122	15.0807	0.000103011	0.000504624	-1	-0.99706	21.3302	3.86603e-06	2.75102e-05	-1	cl02: 3432 genes
ENSSSCG00000034345	100515521	SPRY3	3563	-0.366835	-0.316728	1.48478	0.223028	1	0	-0.117614	0.195661	0.658246	0.745285	0	0.199114	0.549598	0.458482	0.563895	0	0.0531337	0.0452314	0.831579	1	0	-1.34193	18.7846	1.46344e-05	9.63664e-05	-1	-1.39506	20.3771	6.35854e-06	4.22188e-05	-1	cl02: 3432 genes
ENSSSCG00000012768	100623680	ZFP92	1985	-1.79252	0.353136	0.738485	0.390147	1	0	-1.52216	8.47009	0.00361033	0.0118094	-1	-1.8753	13.9444	0.000188293	0.000955851	-1	-0.0401914	0.00878356	0.925331	1	0	0.510883	1.39141	0.238167	0.334482	0	0.551074	1.5977	0.206229	0.290487	0	cl22: 2148 genes
ENSSSCG00000037310	102159115	ATP6AP1	2177	6.70398	0.0540622	0.0763868	0.782255	1	0	-0.018343	0.00878578	0.925322	0.949711	0	-0.0724051	0.136928	0.711355	0.78161	0	-0.00732919	0.00140277	0.970123	1	0	-0.618048	9.8633	0.00168608	0.00546025	-1	-0.610719	9.63205	0.00191211	0.00568103	-1	cl02: 3432 genes
ENSSSCG00000030421	100623607	GDI1	3681	6.6623	0.123071	0.580413	0.44615	1	0	0.328286	4.11938	0.0423946	0.0891337	0	0.205215	1.61313	0.204052	0.301824	0	-0.0129761	0.00644121	0.936033	1	0	0.595273	13.4501	0.000244993	0.00105319	1	0.608249	14.0367	0.000179276	0.000742733	1	cl20: 2785 genes
ENSSSCG00000012774	100519006	DUSP9	2418	4.88799	-0.119711	0.141003	0.707286	1	0	-1.60602	24.0313	9.47809e-07	9.98526e-06	-1	-1.48631	20.7171	5.32392e-06	4.47073e-05	-1	0.00980124	0.00094341	0.975497	1	0	0.0625214	0.0382456	0.844951	0.887502	0	0.0527201	0.0271946	0.869017	0.902844	0	cl12: 753 genes
ENSSSCG00000039655	110257854	TAFAZZIN	2029	4.88967	0.0768548	0.213286	0.644204	1	0	-0.347228	4.30599	0.0379783	0.0815816	0	-0.424082	6.42901	0.0112271	0.0296497	-1	-0.00268252	0.000258393	0.987175	1	0	0.0396426	0.0558055	0.813253	0.864592	0	0.0423252	0.0636024	0.80089	0.850223	0	cl12: 753 genes
ENSSSCG00000054901	100517628	F8A1	1161	1.25114	-0.0366394	0.0153931	0.901261	1	0	-0.332607	1.22654	0.268082	0.379988	0	-0.295968	0.975471	0.32332	0.430292	0	-0.175795	0.350127	0.554041	1	0	0.220212	0.533502	0.465138	0.566606	0	0.396007	1.70987	0.191002	0.272647	0
ENSSSCG00000059337	NA		246	0.791809	0.184186	0.76945	0.380387	1	0	-0.482091	4.68353	0.0304531	0.0684085	0	-0.666277	9.20982	0.0024072	0.00822957	-1	0.0183437	0.00718083	0.932468	1	0	0.0460846	0.0420848	0.837458	0.882111	0	0.027741	0.0152577	0.901694	0.928063	0	cl12: 753 genes
ENSSSCG00000057979	100516587	LOC100516587	1161	-0.189474	-0.0272342	0.00190007	0.965231	1	0	-0.0148907	0.000562802	0.981073	0.987766	0	0.0123435	0.000387861	0.984287	0.988283	0	0.289141	0.200618	0.654222	1	0	1.27744	3.85232	0.0496773	0.0940425	0	0.9883	2.34975	0.125303	0.193338	0
ENSSSCG00000049239	106507056	ZNF275	1131	-1.37088	0.395152	0.842901	0.358568	1	0	0.409784	0.86411	0.352591	0.469391	0	0.0146321	0.00117351	0.972673	0.979814	0	-0.377214	0.630108	0.427316	1	0	1.15928	6.5631	0.0104115	0.0256951	1	1.53649	10.812	0.00100843	0.00329796	1	cl21: 1168 genes
ENSSSCG00000053830	NA		2949	-0.605216	0.274534	0.297389	0.585524	1	0	-0.539843	1.08376	0.297859	0.412718	0	-0.814377	2.49791	0.113997	0.191838	0	0.015674	0.000882384	0.976302	1	0	0.375937	0.49147	0.483272	0.583475	0	0.360263	0.449629	0.502511	0.595687	0
ENSSSCG00000052859	NA		4999	-1.56734	0.612749	1.32863	0.249049	1	0	-1.32461	4.8469	0.0276958	0.063216	0	-1.93736	10.8051	0.00101221	0.00395558	-1	0.0957742	0.0307768	0.860739	1	0	-0.510692	0.77037	0.380103	0.483757	0	-0.606466	1.09671	0.29499	0.388526	0	cl02: 3432 genes
ENSSSCG00000054215	NA		6105	0.686451	0.368629	1.82215	0.177058	1	0	-0.727906	6.43934	0.011162	0.0303449	-1	-1.09654	14.8426	0.000116865	0.000633372	-1	-0.0666879	0.0563735	0.812322	1	0	-1.56784	24.368	7.95804e-07	7.94086e-06	-1	-1.50116	22.2615	2.37934e-06	1.8152e-05	-1	cl02: 3432 genes
ENSSSCG00000063391	NA		3832	-1.21535	0.423354	0.637962	0.42445	1	0	-0.686442	1.50381	0.220086	0.325925	0	-1.1098	4.01481	0.0451022	0.0916871	0	-0.116281	0.0450483	0.831915	1	0	-0.421919	0.519437	0.471082	0.572021	0	-0.305638	0.269627	0.603582	0.688408	0
ENSSSCG00000055934	NA		7106	-1.42941	0.74785	1.98399	0.15897	1	0	0.630677	1.3558	0.244267	0.353857	0	-0.117172	0.0501242	0.822847	0.870157	0	-0.524523	0.86384	0.352666	1	0	0.537845	0.966958	0.32544	0.429276	0	1.06237	3.54406	0.0597589	0.104395	0
ENSSSCG00000044922	NA		2201	1.43193	0.0948979	0.098908	0.753144	1	0	-0.34889	1.28897	0.256239	0.367472	0	-0.443788	2.10125	0.147178	0.23421	0	0.0271932	0.0079336	0.929026	1	0	1.13591	13.6425	0.000221121	0.000964438	1	1.10872	13.0015	0.000311246	0.00119609	1	cl22: 2148 genes
ENSSSCG00000037470	NA		135	-0.79182	0.27506	0.587963	0.443208	1	0	2.17849	45.2255	1.75604e-11	6.45178e-10	1	1.90343	37.5291	9.00616e-10	2.25629e-08	1	-0.015352	0.00197629	0.964541	1	0	1.38016	18.137	2.05565e-05	0.000127645	1	1.39551	18.3816	1.80799e-05	0.000104688	1	cl20: 2785 genes
ENSSSCG00000025766	100622635	SLC10A3	1798	4.27075	-0.0673422	0.201947	0.653154	1	0	0.224775	2.24127	0.13437	0.222645	0	0.292117	3.78999	0.05156	0.102226	0	0.0247721	0.027063	0.869331	1	0	0.644003	18.0617	2.13865e-05	0.000131786	1	0.619231	16.7085	4.35848e-05	0.000221288	1	cl20: 2785 genes
ENSSSCG00000012386	100518049	NALF2	4100	2.61172	-0.0226497	0.00598521	0.938334	1	0	0.487102	2.75809	0.0967635	0.171912	0	0.509752	3.02561	0.0819593	0.14787	0	-0.0775782	0.0695023	0.792063	1	0	-0.148881	0.252549	0.615286	0.702532	0	-0.0713026	0.0578434	0.809938	0.857133	0
ENSSSCG00000021647	100518887	EDA	5045	0.914402	0.112778	0.180299	0.671117	1	0	-0.863336	9.65392	0.00188948	0.0069406	-1	-0.976115	12.4566	0.000416507	0.00187364	-1	-0.253883	0.858424	0.35418	1	0	-0.890413	9.30969	0.00227945	0.007079	-1	-0.63653	4.689	0.0303564	0.0592068	0	cl02: 3432 genes
ENSSSCG00000012382	100154214	IGBP1	1897	5.83635	-0.0107175	0.00360514	0.952122	1	0	0.0959481	0.288401	0.591247	0.689063	0	0.106666	0.356683	0.550354	0.646337	0	0.126342	0.500369	0.479338	1	0	0.702436	15.2942	9.19994e-05	0.000458676	1	0.576094	10.3232	0.0013137	0.00410861	1	cl21: 1168 genes
ENSSSCG00000032728	100624619	EFNB1	6684	5.64237	-0.0836548	0.120906	0.728054	1	0	0.799016	10.9075	0.000957744	0.00390888	1	0.882671	13.2795	0.000268328	0.00129177	1	-0.0609299	0.0639781	0.800315	1	0	1.04512	18.4707	1.7254e-05	0.000110736	1	1.10605	20.6318	5.56629e-06	3.77871e-05	1	cl20: 2785 genes
ENSSSCG00000012378	414386	PDZD11	3416	5.00268	-0.0715959	0.0528635	0.818153	1	0	-0.446231	2.04024	0.153185	0.246287	0	-0.374636	1.44016	0.230113	0.331579	0	0.124327	0.159176	0.689917	1	0	1.07459	11.6308	0.000648681	0.0024182	1	0.950265	9.14066	0.0024999	0.00714524	1	cl22: 2148 genes
ENSSSCG00000012377	100152604	KIF4A	4344	1.95244	-0.116968	0.156888	0.692038	1	0	-0.163119	0.30186	0.582719	0.681504	0	-0.0461503	0.0241959	0.876387	0.910071	0	-0.00632577	0.000443691	0.983195	1	0	0.153485	0.255588	0.613168	0.700569	0	0.159811	0.276859	0.598768	0.684339	0
ENSSSCG00000012376	100516309	GDPD2	2530	1.13638	-0.0700849	0.0416221	0.838342	1	0	-0.17882	0.266974	0.605369	0.701424	0	-0.108735	0.0990264	0.753001	0.81501	0	-0.111073	0.0997456	0.752135	1	0	-1.35523	12.8002	0.000346581	0.00141748	-1	-1.24416	10.7776	0.00102734	0.00335106	-1	cl01: 438 genes
ENSSSCG00000012375	100516124	DLG3	3122	3.96691	-0.132052	0.61005	0.434769	1	0	0.15954	0.887827	0.346067	0.462177	0	0.291592	2.96603	0.0850302	0.152409	0	-0.0366685	0.0467975	0.828733	1	0	-1.04794	35.6436	2.36924e-09	5.11163e-08	-1	-1.01127	33.1946	8.33805e-09	1.33e-07	-1	cl01: 438 genes
ENSSSCG00000024346	100171387	SLC7A3	2289	-2.48489	0.393672	0.313635	0.575458	1	0	0.720561	1.02702	0.31086	0.425911	0	0.326889	0.227459	0.633415	0.717078	0	0.382844	0.247189	0.619061	1	0	2.42329	11.122	0.000853108	0.00306131	1	2.04044	8.33219	0.00389487	0.0104001	1	cl21: 1168 genes
ENSSSCG00000012400	100155023	SNX12	6066	6.72205	-0.082539	0.158891	0.69018	1	0	-0.387021	3.47836	0.0621763	0.121017	0	-0.304482	2.15568	0.142043	0.227705	0	0.0829555	0.160413	0.688776	1	0	0.209678	1.02203	0.312039	0.414934	0	0.126722	0.373548	0.541076	0.632522	0
ENSSSCG00000012399	733705	FOXO4	3442	5.73729	-0.0458308	0.0491778	0.8245	1	0	-0.612094	8.67174	0.00323182	0.0108212	-1	-0.566263	7.4326	0.00640528	0.0186364	-1	-0.00982937	0.00226078	0.962077	1	0	-0.00169129	6.66545e-05	0.993486	0.995868	0	0.00813808	0.00154288	0.968668	0.97853	0	cl12: 753 genes
ENSSSCG00000012397	397156	IL2RG	1469	3.31008	0.147686	0.170155	0.679974	1	0	2.07424	31.3935	2.10687e-08	3.57151e-07	1	1.92655	27.4209	1.63651e-07	2.14962e-06	1	-0.296181	0.679292	0.409831	1	0	1.2931	12.6745	0.000370671	0.00150132	1	1.58928	18.8088	1.445e-05	8.58206e-05	1	cl20: 2785 genes
ENSSSCG00000012396	100157450	MED12	7914	5.95771	0.0570249	0.115682	0.733766	1	0	-0.0579127	0.119005	0.730117	0.80305	0	-0.114938	0.46914	0.493383	0.59642	0	0.00913758	0.00296537	0.956572	1	0	-0.115163	0.468622	0.493622	0.593238	0	-0.124301	0.545893	0.460001	0.555259	0
ENSSSCG00000027465	106504062	NLGN3	4895	-0.934989	0.681451	2.72733	0.0986442	1	0	-0.209288	0.228208	0.632856	0.724582	0	-0.890739	4.39541	0.0360358	0.076701	0	0.0919761	0.044382	0.833145	1	0	1.14624	7.13331	0.00756649	0.0195761	1	1.05426	6.07042	0.0137464	0.0304663	1	cl22: 2148 genes
ENSSSCG00000012363	100512938	HEPH	6538	2.4522	0.12627	0.106953	0.74364	1	0	-0.533896	1.88321	0.16997	0.266757	0	-0.660167	2.87795	0.0898003	0.159043	0	-0.282848	0.530692	0.466316	1	0	-0.272403	0.488039	0.484803	0.584913	0	0.0104454	0.000717302	0.978633	0.985649	0
ENSSSCG00000012371	397582	AR	3577	2.91007	-0.358041	1.25353	0.262878	1	0	-1.01946	9.87778	0.00167286	0.00626567	-1	-0.661418	4.19906	0.0404464	0.0840118	0	0.174032	0.295301	0.586843	1	0	-3.67362	94.6773	2.24097e-22	9.37045e-20	-1	-3.84765	102.827	3.6576e-24	1.73607e-21	-1	cl02: 3432 genes
ENSSSCG00000022676	100515117	OPHN1	8521	4.11322	-0.126109	0.192955	0.660469	1	0	-0.969108	11.1049	0.000860984	0.00356786	-1	-0.842999	8.44018	0.00367019	0.0117001	-1	0.0304978	0.0112785	0.915424	1	0	-1.05762	13.0675	0.000300467	0.00125349	-1	-1.08812	13.8149	0.000201731	0.000822627	-1	cl02: 3432 genes
ENSSSCG00000028336	100738646	YIPF6	5567	5.87706	0.0408888	0.0286334	0.865628	1	0	0.107532	0.197834	0.656475	0.743903	0	0.0666434	0.076034	0.782746	0.838871	0	0.0848044	0.123022	0.72578	1	0	-0.587029	5.83189	0.0157382	0.0362868	-1	-0.671833	7.62389	0.00576001	0.0145237	-1	cl01: 438 genes
ENSSSCG00000012828	100519288	STARD8	5038	7.05562	-0.0734782	0.120494	0.728499	1	0	-1.26029	34.308	4.70436e-09	9.50724e-08	-1	-1.18682	30.5282	3.29047e-08	5.32601e-07	-1	-0.0847286	0.159943	0.689209	1	0	-0.44009	4.2885	0.0383711	0.0758438	0	-0.355361	2.79945	0.0942966	0.152672	0	cl02: 3432 genes
ENSSSCG00000012394	100519581	GJB1	2678	5.40205	-0.1788	0.42617	0.513874	1	0	-1.77911	39.563	3.17641e-10	8.75948e-09	-1	-1.60031	32.345	1.29092e-08	2.36157e-07	-1	-0.13232	0.233359	0.629044	1	0	-2.46665	71.5178	2.74775e-17	4.16e-15	-1	-2.33433	64.6491	8.94994e-16	7.51918e-14	-1	cl02: 3432 genes
ENSSSCG00000024163	100522113	ZMYM3	5579	4.92661	0.100582	0.161991	0.68733	1	0	-0.816212	10.4673	0.00121505	0.00476631	-1	-0.916794	13.1751	0.000283688	0.00135189	-1	-0.00883422	0.00124695	0.971831	1	0	-0.436791	3.01429	0.0825336	0.142733	0	-0.427957	2.8937	0.0889265	0.144994	0	cl02: 3432 genes
ENSSSCG00000029771	414736	PCDH11X	12458	0.697291	0.613824	2.06032	0.151178	1	0	-0.179987	0.172848	0.677593	0.760862	0	-0.793811	3.3864	0.0657365	0.124136	0	-0.215964	0.249103	0.617708	1	0	0.241889	0.312218	0.576322	0.668872	0	0.457853	1.10586	0.292983	0.386231	0
ENSSSCG00000031033	100519754	FAM133A	5395	-0.13783	0.351332	1.0079	0.315405	1	0	-1.82309	20.633	5.56301e-06	4.68349e-05	-1	-2.17442	29.9055	4.53617e-08	6.9881e-07	-1	-0.0106545	0.000871458	0.97645	1	0	0.487678	1.75611	0.18511	0.27353	0	0.498333	1.82648	0.176544	0.256127	0	cl12: 753 genes
ENSSSCG00000012474	100155257	DIAPH2	9029	4.66955	-0.0289114	0.0221447	0.881703	1	0	-0.45807	5.49755	0.0190431	0.0468724	-1	-0.429158	4.83322	0.0279164	0.0621616	0	0.101101	0.269293	0.603806	1	0	-0.441448	5.03129	0.0248933	0.0530232	0	-0.542549	7.59004	0.00586916	0.0147692	-1	cl02: 3432 genes
ENSSSCG00000012504	100519582	NAP1L3	2651	2.66069	-0.0264531	0.00862856	0.925991	1	0	-1.98287	43.237	4.84939e-11	1.60085e-09	-1	-1.95642	42.1996	8.24157e-11	2.64604e-09	-1	-0.0575981	0.0402598	0.840974	1	0	-0.107543	0.137717	0.710561	0.783606	0	-0.0499452	0.029669	0.863243	0.898174	0	cl02: 3432 genes
ENSSSCG00000036272	NA		387	-0.566309	-0.00727768	0.000629848	0.979978	1	0	0.979911	12.0399	0.000520727	0.00233887	1	0.987188	12.5103	0.000404712	0.00182902	1	0.0127129	0.00189915	0.96524	1	0	-0.120971	0.147158	0.701266	0.775984	0	-0.133684	0.179755	0.671584	0.745818	0	cl00: 908 genes
ENSSSCG00000053872	NA		198	-2.10357	0.972754	1.28503	0.256965	1	0	0.216952	0.0600453	0.806424	0.863838	0	-0.755802	0.774873	0.378714	0.486664	0	-0.180381	0.0453098	0.831435	1	0	1.41719	2.79962	0.0942867	0.158882	0	1.59757	3.49538	0.0615404	0.10687	0
ENSSSCG00000023245	NA	NONO	4248	7.86095	0.00963044	0.00604325	0.938036	1	0	0.343149	7.65284	0.0056683	0.0172495	1	0.333519	7.23328	0.00715644	0.0204493	1	0.0269913	0.0474353	0.827588	1	0	0.304427	6.01382	0.0141943	0.0332862	1	0.277435	4.99622	0.0254027	0.0508924	0	cl20: 2785 genes
ENSSSCG00000022209	613129	ITGB1BP2	1828	-0.346504	0.612623	2.09868	0.147426	1	0	1.34131	10.1319	0.00145724	0.00557803	1	0.728688	3.26294	0.0708618	0.132096	0	-0.506712	1.53276	0.215699	1	0	1.41425	12.5523	0.000395725	0.00158887	1	1.92096	21.8683	2.92015e-06	2.15387e-05	1	cl20: 2785 genes
ENSSSCG00000012392	NA		603	-1.01591	-0.486188	1.2812	0.257676	1	0	-0.350402	0.643401	0.422482	0.535791	0	0.135786	0.0945248	0.758502	0.819137	0	0.0754723	0.0311597	0.859885	1	0	-1.01223	4.49389	0.0340161	0.0684532	0	-1.0877	5.20156	0.0225666	0.0460347	-1	cl02: 3432 genes
ENSSSCG00000027115	100620926	TAF1	7594	5.99965	0.032756	0.0234698	0.878242	1	0	0.0239409	0.0125228	0.910899	0.93952	0	-0.00881505	0.00169865	0.967125	0.976073	0	0.0876733	0.167912	0.681974	1	0	-0.502556	5.46631	0.0193865	0.0431681	-1	-0.59023	7.52718	0.00607751	0.0152172	-1	cl01: 438 genes
ENSSSCG00000012403	664652	OGT	5402	6.74316	-0.13635	0.571469	0.449676	1	0	0.0616558	0.116815	0.732515	0.804983	0	0.198006	1.20408	0.272507	0.37845	0	-0.0471766	0.0683733	0.79372	1	0	-0.339467	3.5216	0.060574	0.110789	0	-0.29229	2.61185	0.106068	0.168166	0
ENSSSCG00000012402	100524123	CXCR3	1906	-0.181496	-0.450171	1.01585	0.313506	1	0	-0.830361	3.25725	0.0711083	0.134758	0	-0.38019	0.68058	0.409387	0.516424	0	-1.13412	6.1647	0.0130324	1	0	0.287338	0.415803	0.519039	0.616403	0	1.42145	9.39511	0.00217565	0.00633751	1	cl22: 2148 genes
ENSSSCG00000012408	100151779	NHSL2	7124	2.67805	-0.28764	0.587988	0.443198	1	0	-0.625405	2.7442	0.0976077	0.172993	0	-0.337765	0.804156	0.369854	0.477586	0	-0.235154	0.390398	0.53209	1	0	-0.440813	1.35611	0.244212	0.340954	0	-0.205659	0.295339	0.586819	0.673696	0
ENSSSCG00000024463	100518407	PJA1	4161	5.44169	-0.0579011	0.17199	0.678349	1	0	-0.210434	2.25646	0.133058	0.22072	0	-0.152533	1.18729	0.275878	0.381944	0	0.00947763	0.0045737	0.946081	1	0	0.577935	16.8565	4.03148e-05	0.000225984	1	0.568458	16.3092	5.38009e-05	0.000265408	1	cl22: 2148 genes
ENSSSCG00000035170	100156239	VSIG4	2445	2.65264	0.308551	0.649637	0.420242	1	0	-1.51162	14.5946	0.000133296	0.000727228	-1	-1.82017	20.8767	4.89815e-06	4.15913e-05	-1	-0.0857289	0.0499184	0.823205	1	0	0.604768	2.46008	0.116773	0.189063	0	0.690497	3.19768	0.0737427	0.124215	0	cl12: 753 genes
ENSSSCG00000012361	100512031	AMER1	8445	2.59505	-0.0195926	0.00590324	0.938757	1	0	-0.709783	7.50585	0.00614989	0.0184654	-1	-0.69019	7.11785	0.00763203	0.0215731	-1	-0.0714641	0.0766973	0.781824	1	0	0.135062	0.270643	0.602901	0.691538	0	0.206527	0.631245	0.426899	0.522671	0	cl02: 3432 genes
ENSSSCG00000023862	100514555	MTMR8	3233	1.63944	-0.215863	1.11179	0.291694	1	0	-0.848693	15.8544	6.84065e-05	0.000408902	-1	-0.63283	8.83473	0.00295551	0.0097734	-1	-0.0220225	0.0111937	0.915741	1	0	-0.124941	0.338241	0.560846	0.654892	0	-0.102918	0.228717	0.632477	0.713491	0	cl02: 3432 genes
ENSSSCG00000027657	100151781	ZC4H2	2190	3.16545	-0.067802	0.124033	0.7247	1	0	-0.503679	6.65725	0.00987532	0.0273938	-1	-0.435877	5.00202	0.0253178	0.0574682	0	-0.0392187	0.0406266	0.84026	1	0	0.723193	13.6429	0.000221077	0.000964438	1	0.762412	15.1197	0.000100903	0.00045601	1	cl22: 2148 genes
ENSSSCG00000012367	100623018	ZC3H12B	7142	-1.85723	0.242588	0.204335	0.651245	1	0	-2.08194	9.76302	0.00178057	0.00661529	-1	-2.32452	12.5688	0.00039223	0.00178316	-1	0.311135	0.308349	0.578695	1	0	1.01607	3.21898	0.072789	0.128657	0	0.704936	1.57998	0.208763	0.293375	0	cl12: 753 genes
ENSSSCG00000012366	100156298	LAS1L	2566	5.53704	-0.0379614	0.013842	0.906343	1	0	1.30708	15.9049	6.66058e-05	0.000399498	1	1.34504	16.8161	4.11823e-05	0.000259799	1	0.106849	0.109547	0.74066	1	0	1.09323	11.2212	0.000808678	0.00292885	1	0.98638	9.17465	0.00245391	0.00703027	1	cl20: 2785 genes
ENSSSCG00000012365	494458	MSN	6471	7.71626	-0.211851	0.996655	0.318121	1	0	1.2335	32.8673	9.86708e-09	1.84543e-07	1	1.44535	44.6558	2.34896e-11	8.57639e-10	1	-0.203745	0.921218	0.337155	1	0	1.21295	31.7924	1.71565e-08	2.92812e-07	1	1.4167	42.9311	5.67024e-11	1.66245e-09	1	cl20: 2785 genes
ENSSSCG00000023312	100524473	PIN4	3510	4.10119	-0.0138115	0.00319951	0.954892	1	0	-0.253848	1.07276	0.300322	0.415263	0	-0.240036	0.960559	0.327046	0.434133	0	0.144688	0.349509	0.554391	1	0	0.936721	14.3872	0.000148808	0.000688091	1	0.792032	10.3415	0.00130073	0.00407626	1	cl22: 2148 genes
ENSSSCG00000021834	100622071	ERCC6L	4227	-0.921058	-0.100879	0.0692015	0.792503	1	0	-0.254891	0.41467	0.519608	0.626226	0	-0.154012	0.152064	0.696571	0.769721	0	-1.20917	8.29075	0.00398475	1	0	0.00987662	0.000621689	0.980108	0.986399	0	1.21905	7.84255	0.00510307	0.0131273	1	cl11: 56 genes
ENSSSCG00000012405	397611	RPS4X	1402	9.46688	0.0811751	0.134209	0.714107	1	0	0.306188	1.90603	0.167405	0.263651	0	0.225012	1.03032	0.310084	0.417391	0	0.097673	0.194283	0.659375	1	0	1.23681	30.2515	3.79495e-08	5.78533e-07	1	1.13914	25.7748	3.83662e-07	3.75997e-06	1	cl21: 1168 genes
ENSSSCG00000012409	654297	CITED1	1030	-2.37766	0.193466	0.0565892	0.81197	1	0	1.73871	4.77988	0.0287941	0.0653082	0	1.54524	3.93302	0.0473468	0.0953561	0	-0.0553452	0.00434768	0.947428	1	0	1.99917	6.03638	0.014014	0.0329382	1	2.05451	6.31598	0.0119654	0.027097	1	cl10: 1182 genes
ENSSSCG00000021200	100625846	HDAC8	8666	2.89865	0.0646647	0.122558	0.726277	1	0	0.0789443	0.180065	0.671317	0.755984	0	0.0142796	0.00593454	0.938595	0.95511	0	0.0538934	0.0839835	0.77197	1	0	0.362148	3.70049	0.0543965	0.101252	0	0.308255	2.68288	0.101432	0.162206	0
ENSSSCG00000012411	100525092	PHKA1	7022	5.09265	-0.0919436	0.324187	0.569102	1	0	-0.132017	0.665478	0.414633	0.528239	0	-0.0400733	0.0613863	0.804318	0.855776	0	0.186418	1.32708	0.249326	1	0	-0.873363	28.0332	1.19255e-07	1.57207e-06	-1	-1.05978	41.0773	1.46324e-10	3.75493e-09	-1	cl02: 3432 genes
ENSSSCG00000031849	NA		1308	-0.892448	-0.0929721	0.0421216	0.837388	1	0	-1.17679	5.94321	0.0147741	0.0381676	-1	-1.08382	5.07878	0.0242204	0.0554285	0	-0.464153	0.926505	0.335773	1	0	0.130611	0.0745988	0.784755	0.844063	0	0.594764	1.47335	0.224818	0.311697	0	cl02: 3432 genes
ENSSSCG00000012416	100526199	CHIC1	7419	4.46872	-0.154769	0.661735	0.415948	1	0	-0.711743	13.7099	0.000213326	0.00109077	-1	-0.556974	8.42878	0.00369327	0.0117566	-1	0.0542163	0.0809931	0.775956	1	0	-0.0448211	0.0545998	0.815244	0.865932	0	-0.0990374	0.266606	0.605618	0.690102	0	cl12: 753 genes
ENSSSCG00000029458	100513513	SLC16A2	4020	7.79415	0.0151247	0.00232663	0.961529	1	0	-0.50905	2.6212	0.105445	0.183767	0	-0.524175	2.77857	0.0955336	0.166932	0	0.210786	0.451405	0.501668	1	0	-2.1656	43.6472	3.93245e-11	1.37848e-09	-1	-2.37638	51.754	6.29094e-13	3.03556e-11	-1	cl02: 3432 genes
ENSSSCG00000028538	100738472	RLIM	4068	5.28202	-0.154225	0.363883	0.546358	1	0	0.667197	6.76126	0.00931577	0.0260972	1	0.821422	10.2056	0.00140016	0.00518987	1	-0.0202664	0.00628715	0.936801	1	0	-0.257255	1.00831	0.315307	0.418582	0	-0.236988	0.855744	0.354933	0.450482	0	cl00: 908 genes
ENSSSCG00000051237	NA		6106	-1.41437	0.12402	0.0369556	0.847556	1	0	0.230134	0.123874	0.724871	0.798512	0	0.106114	0.0267857	0.869996	0.9053	0	-0.301491	0.210945	0.646028	1	0	1.06836	2.71506	0.099405	0.166072	0	1.36985	4.3322	0.0373978	0.0706596	0
ENSSSCG00000035689	100738677	NEXMIF	6088	-0.169749	-0.146107	0.1314	0.716985	1	0	-0.820573	3.82642	0.0504505	0.102477	0	-0.674467	2.60141	0.106769	0.182294	0	0.161865	0.163727	0.685748	1	0	-3.126	37.6547	8.44449e-10	2.07706e-08	-1	-3.28786	41.7228	1.05178e-10	2.83303e-09	-1	cl02: 3432 genes
ENSSSCG00000012424	100157043	ABCB7	3318	5.24632	-0.0734265	0.235209	0.627688	1	0	-0.33365	4.8138	0.0282327	0.064284	0	-0.260223	2.93321	0.0867749	0.154982	0	0.0472909	0.097523	0.754823	1	0	-0.890601	33.1696	8.44596e-09	1.56464e-07	-1	-0.937892	36.7375	1.35157e-09	2.71582e-08	-1	cl02: 3432 genes
ENSSSCG00000012425	100151798	UPRT	5397	4.93774	-0.00993857	0.00421316	0.948247	1	0	0.250561	2.66877	0.102335	0.179595	0	0.2605	2.89059	0.0890985	0.158199	0	0.0105812	0.00478649	0.944843	1	0	0.0373112	0.0588083	0.80839	0.86089	0	0.02673	0.0301797	0.862083	0.897385	0
ENSSSCG00000012426	100513899	ZDHHC15	5495	1.93094	-0.0228545	0.00910052	0.924	1	0	-0.131478	0.295083	0.586982	0.685365	0	-0.108623	0.20245	0.65275	0.73353	0	0.10379	0.183846	0.668088	1	0	0.102981	0.176274	0.674595	0.753067	0	-0.000809389	1.01713e-05	0.997455	0.998024	0
ENSSSCG00000020876	102167195	RTL5	1695	1.81461	-0.132568	0.0834686	0.772651	1	0	1.10399	5.7135	0.0168349	0.0424852	1	1.23656	7.13347	0.00756582	0.0214273	1	-0.435826	0.896743	0.343656	1	0	1.27048	7.55032	0.00599996	0.0160872	1	1.70631	13.2407	0.000273933	0.00107241	1	cl20: 2785 genes
ENSSSCG00000012415	100525798	NAP1L2	5262	0.07275	0.320149	1.13246	0.287251	1	0	-1.6735	24.5917	7.08546e-07	7.75295e-06	-1	-1.99365	35.3891	2.69988e-09	5.75429e-08	-1	0.0161346	0.00237672	0.961117	1	0	0.427075	1.61484	0.203812	0.295158	0	0.410941	1.49257	0.221817	0.308242	0	cl02: 3432 genes
ENSSSCG00000012427	NA		700	5.55599	0.102184	0.0461534	0.829897	1	0	0.45936	0.928856	0.33516	0.450868	0	0.357176	0.562708	0.453171	0.558772	0	0.122658	0.0665922	0.796365	1	0	1.80908	13.6397	0.000221451	0.000965522	1	1.68642	11.9431	0.000548506	0.00194603	1	cl21: 1168 genes
ENSSSCG00000060094	NA		5781	-2.01926	0.261225	0.252417	0.615378	1	0	-1.93187	9.3698	0.00220589	0.00789644	-1	-2.19309	12.4238	0.000423892	0.00190102	-1	0.538869	0.958666	0.327523	1	0	-1.71533	5.5547	0.0184311	0.0413869	-1	-2.2542	10.1947	0.00140845	0.00435785	-1	cl02: 3432 genes
ENSSSCG00000062240	NA		6053	-0.41022	0.151974	0.190303	0.662665	1	0	-1.58311	16.3356	5.30587e-05	0.000329613	-1	-1.73508	19.9404	7.9893e-06	6.35165e-05	-1	-0.100346	0.0790682	0.778564	1	0	-1.48921	13.2681	0.000269961	0.00114629	-1	-1.38887	11.4266	0.000724009	0.00247182	-1	cl02: 3432 genes
ENSSSCG00000053982	NA		4373	4.38372	0.0765914	0.12636	0.722237	1	0	-1.52021	46.953	7.2711e-12	2.89558e-10	-1	-1.5968	51.6472	6.64246e-13	3.41096e-11	-1	-0.068344	0.0987765	0.753303	1	0	-0.23656	1.16553	0.280322	0.381156	0	-0.168216	0.589071	0.442778	0.538323	0	cl02: 3432 genes
ENSSSCG00000057542	NA		5949	0.522804	0.111921	0.123851	0.724895	1	0	0.0312685	0.00944636	0.922574	0.948042	0	-0.0806524	0.063665	0.800794	0.853319	0	0.245502	0.553587	0.456856	1	0	0.0265585	0.00613526	0.937567	0.957578	0	-0.218944	0.417487	0.518193	0.610732	0
ENSSSCG00000061597	NA		4069	2.368	0.128341	0.123987	0.72475	1	0	-0.756137	4.19661	0.0405049	0.0859843	0	-0.884478	5.73408	0.0166388	0.0408515	-1	-0.232012	0.398999	0.527607	1	0	-0.041366	0.0125737	0.910718	0.93714	0	0.190646	0.266071	0.60598	0.690381	0	cl02: 3432 genes
ENSSSCG00000060560	NA		5168	-1.86775	0.52037	0.668328	0.413635	1	0	-0.0063347	9.11861e-05	0.992381	0.995044	0	-0.526705	0.668635	0.413528	0.520373	0	-0.378685	0.320211	0.571481	1	0	-0.279187	0.164527	0.685022	0.761656	0	0.0994987	0.0213628	0.883795	0.91449	0
ENSSSCG00000043604	NA		4954	0.752105	0.918335	8.21001	0.00416599	1	0	-0.751382	4.95675	0.025989	0.0601773	0	-1.66972	24.7985	6.36461e-07	7.11038e-06	-1	-0.0130147	0.00165698	0.96753	1	0	-0.995028	8.58013	0.00339852	0.00992265	-1	-0.982013	8.3332	0.00389271	0.010396	-1	cl02: 3432 genes
ENSSSCG00000058565	NA		4737	0.435805	-0.12616	0.215021	0.64286	1	0	0.106872	0.15156	0.697049	0.776356	0	0.233032	0.724692	0.394609	0.502038	0	0.4425	2.4687	0.116134	1	0	0.504359	2.99149	0.083703	0.144202	0	0.0618594	0.0465008	0.829268	0.872177	0
ENSSSCG00000056527	NA		5833	1.27287	0.421775	2.59068	0.107494	1	0	0.49155	3.46577	0.0626512	0.12182	0	0.0697751	0.0717171	0.788853	0.84382	0	-0.172768	0.411325	0.521298	1	0	0.236474	0.755135	0.384855	0.488743	0	0.409242	2.23252	0.135133	0.205847	0
ENSSSCG00000047910	NA		7624	2.97489	-0.0594392	0.0644767	0.799555	1	0	-1.00963	17.6973	2.58998e-05	0.000178513	-1	-0.950189	15.7333	7.29303e-05	0.000423826	-1	-0.0790706	0.113536	0.736153	1	0	0.0613955	0.0672949	0.795317	0.85172	0	0.140466	0.351539	0.553243	0.644002	0	cl12: 753 genes
ENSSSCG00000057763	NA		2708	0.425614	-1.17661	11.9644	0.000542274	0.328393	0	-1.00445	8.59604	0.00336895	0.0111739	-1	0.172155	0.244751	0.620795	0.706526	0	-0.611529	3.15	0.075927	1	0	-0.293617	0.709198	0.39971	0.503349	0	0.317912	0.804268	0.36982	0.465676	0	cl12: 753 genes
ENSSSCG00000045536	NA		5464	-1.99988	0.865738	1.15905	0.281662	1	0	0.182908	0.0488859	0.825013	0.877051	0	-0.682829	0.71702	0.397123	0.504432	0	-0.185005	0.0493802	0.824145	1	0	1.70084	4.35432	0.0369152	0.073404	0	1.88584	5.26139	0.0218037	0.0447336	1	cl22: 2148 genes
ENSSSCG00000058605	NA		107	-2.67247	-1.13147	1.92716	0.16507	1	0	0.478564	0.393452	0.53049	0.636241	0	1.61004	3.95386	0.0467639	0.0943661	0	-1.66122	3.51916	0.0606634	1	0	1.47199	3.72264	0.0536796	0.100119	0	3.1332	13.1068	0.000294223	0.0011414	1	cl20: 2785 genes
ENSSSCG00000012102	102166569	TBL1X	4902	1.81353	0.120049	0.130065	0.718364	1	0	-0.739059	4.74589	0.0293683	0.0664219	0	-0.859108	6.42754	0.0112364	0.0296691	-1	0.00789607	0.00056011	0.981119	1	0	-0.993822	8.31368	0.00393475	0.0112537	-1	-1.00172	8.4448	0.00366089	0.00986838	-1	cl02: 3432 genes
ENSSSCG00000012103	100624736	GPR143	1544	-0.496454	0.15102	0.0888154	0.765689	1	0	0.50206	0.973568	0.323792	0.439308	0	0.351039	0.483499	0.486842	0.589893	0	-0.0620271	0.0145184	0.904093	1	0	1.79961	12.2451	0.00046647	0.0018221	1	1.86163	12.9779	0.000315185	0.00120884	1	cl21: 1168 genes
ENSSSCG00000012114	100526025	MSL3	2699	5.27774	-0.0284455	0.0556737	0.813469	1	0	-0.124952	1.0648	0.302124	0.417196	0	-0.0965065	0.636596	0.424946	0.53163	0	0.0417729	0.119682	0.729379	1	0	0.447092	13.5514	0.000232113	0.00100576	1	0.405319	11.1465	0.000841906	0.00281469	1	cl22: 2148 genes
ENSSSCG00000038044	102163050	GYG2	3977	3.41467	0.024871	0.0108713	0.916959	1	0	-0.341851	2.02841	0.154382	0.247694	0	-0.366722	2.33836	0.126222	0.20783	0	0.0201407	0.00704875	0.933091	1	0	-0.13672	0.318829	0.572312	0.665233	0	-0.15686	0.419849	0.517012	0.609749	0
ENSSSCG00000058492	100624032	ARSD	2875	6.59972	-0.0514396	0.040086	0.841313	1	0	-0.302146	1.37944	0.240196	0.34917	0	-0.250707	0.950362	0.329627	0.436734	0	0.15207	0.350107	0.554052	1	0	-1.69974	41.1626	1.40075e-10	4.24137e-09	-1	-1.85181	48.4137	3.4515e-12	1.34105e-10	-1	cl02: 3432 genes
ENSSSCG00000022129	100627778	ARSL	2267	-0.168493	0.061687	0.0111954	0.915734	1	0	-0.685435	1.33063	0.248693	0.358996	0	-0.747122	1.58417	0.208161	0.306533	0	0.183186	0.0955977	0.757178	1	0	0.442635	0.545593	0.460124	0.561882	0	0.259449	0.189078	0.663685	0.739102	0
ENSSSCG00000012832	100519997	LOC100519997	9649	2.82398	0.118609	0.0571102	0.811123	1	0	-0.834032	2.77041	0.0960214	0.170855	0	-0.952641	3.60382	0.057647	0.111744	0	-0.323909	0.422484	0.5157	1	0	0.0293434	0.00347113	0.953019	0.968347	0	0.353253	0.50092	0.479096	0.574013	0
ENSSSCG00000038963	106504268	PRKX	5232	4.14486	-0.0880952	0.0670086	0.795743	1	0	1.03968	9.16268	0.00247	0.00866698	1	1.12777	10.7483	0.00104373	0.00405353	1	-0.0920338	0.0729369	0.787108	1	0	0.300574	0.775934	0.378388	0.482098	0	0.392608	1.32164	0.250299	0.340255	0	cl10: 1182 genes
ENSSSCG00000024809	100151985	CLCN4	4859	0.785585	-0.0183863	0.00264391	0.958992	1	0	-0.277858	0.590079	0.442389	0.554367	0	-0.259472	0.516437	0.472366	0.576779	0	0.085117	0.0539943	0.816253	1	0	-0.582939	2.34579	0.125622	0.200926	0	-0.668056	3.09055	0.0787481	0.131135	0
ENSSSCG00000012110	100524415	MID1	4338	2.93404	-0.355957	2.06033	0.151178	1	0	-0.00768491	0.000960506	0.975276	0.984117	0	0.348272	1.96375	0.161113	0.250773	0	-0.170806	0.469781	0.493088	1	0	-0.0886933	0.124961	0.723714	0.79463	0	0.0821131	0.106732	0.743896	0.804997	0
ENSSSCG00000034487	100522775	NDUFB11	1514	5.65002	-0.0245501	0.00797439	0.928844	1	0	-0.325257	1.39414	0.237707	0.346326	0	-0.300707	1.19229	0.274869	0.380818	0	0.105298	0.146544	0.70186	1	0	0.917174	10.935	0.000943638	0.00334037	1	0.811876	8.5994	0.00336273	0.00917308	1	cl22: 2148 genes
ENSSSCG00000012271	100525622	RBM10	4167	6.44507	0.0686251	0.315078	0.574581	1	0	0.190044	2.41007	0.120557	0.203756	0	0.121419	0.985515	0.320841	0.427836	0	-0.0372511	0.0926648	0.760816	1	0	0.216695	3.11942	0.0773643	0.13542	0	0.253946	4.281	0.0385408	0.0724915	0
ENSSSCG00000012111	100524598	HCCS	2346	4.85563	-0.0580851	0.189754	0.663122	1	0	-0.250302	3.48317	0.0619959	0.120747	0	-0.192217	2.05847	0.151363	0.239566	0	0.00986748	0.00543045	0.941256	1	0	0.237904	3.11262	0.0776879	0.135811	0	0.228037	2.85981	0.0908181	0.14768	0
ENSSSCG00000012278	100522293	CFP	4023	1.16411	0.25006	0.483478	0.486851	1	0	1.50394	17.2205	3.32824e-05	0.00022132	1	1.25388	12.2639	0.000461816	0.00204396	1	-0.136318	0.138578	0.709699	1	0	1.28044	12.2017	0.000477464	0.00185834	1	1.41676	14.7493	0.000122794	0.000537917	1	cl20: 2785 genes
ENSSSCG00000012112	100524780	ARHGAP6	1410	1.99082	-0.138014	0.195635	0.658268	1	0	0.964582	9.51524	0.00203772	0.00739237	1	1.1026	12.3944	0.000430612	0.00192575	1	-0.226597	0.515964	0.472568	1	0	0.707617	5.0494	0.0246345	0.0526068	0	0.934214	8.68544	0.00320761	0.00882194	1	cl20: 2785 genes
ENSSSCG00000055891	100522002	ELK1	2927	4.56406	0.0359874	0.0410453	0.839451	1	0	1.02987	33.151	8.52715e-09	1.62247e-07	1	0.993885	30.9885	2.59559e-08	4.33719e-07	1	0.0462414	0.0675435	0.794948	1	0	0.675665	14.2754	0.000157919	0.000724497	1	0.629424	12.4068	0.000427779	0.0015683	1	cl20: 2785 genes
ENSSSCG00000012108	100157216	WWC3	6271	5.66776	0.0471384	0.0741017	0.785456	1	0	0.50495	8.46212	0.0036262	0.011848	1	0.457812	6.97004	0.00828858	0.0231248	1	-0.131217	0.572345	0.449329	1	0	0.581431	11.1706	0.000831022	0.00299741	1	0.712648	16.7128	4.34862e-05	0.000220966	1	cl20: 2785 genes
ENSSSCG00000021328	NA	PCSK1N	879	0.199526	-0.0251191	0.00184048	0.965781	1	0	-0.821504	1.87247	0.171193	0.268073	0	-0.796385	1.76372	0.184161	0.278371	0	-0.06356	0.0117606	0.913642	1	0	0.949206	2.58574	0.10783	0.177596	0	1.01277	2.93059	0.0869156	0.142177	0
ENSSSCG00000022647	100621014	TIMM17B	1498	4.77654	0.0379822	0.0240258	0.876819	1	0	-0.251157	1.04469	0.306734	0.421903	0	-0.289139	1.38543	0.239178	0.341666	0	0.0411504	0.0281005	0.866873	1	0	1.2359	24.6613	6.83416e-07	6.978e-06	1	1.19475	23.091	1.5451e-06	1.25906e-05	1	cl22: 2148 genes
ENSSSCG00000025264	100620849	PQBP1	1837	5.11233	0.0857985	0.312527	0.576134	1	0	0.256357	2.77862	0.0955303	0.170273	0	0.170558	1.23406	0.266618	0.372472	0	0.0327132	0.0453373	0.831385	1	0	0.904092	34.1014	5.23146e-09	1.0323e-07	1	0.871379	31.7103	1.78974e-08	2.62585e-07	1	cl21: 1168 genes
ENSSSCG00000026271	100624768	NUDT11	1695	-1.32917	-0.636502	1.47156	0.225099	1	0	-1.39202	6.35268	0.0117204	0.031586	-1	-0.755514	1.86141	0.172462	0.2648	0	0.24438	0.180261	0.671149	1	0	0.307227	0.26001	0.610113	0.6977	0	0.0628475	0.0110385	0.916325	0.938814	0	cl12: 753 genes
ENSSSCG00000024841	100621125	SLC35A2	2710	4.06	-0.0724642	0.0816582	0.775063	1	0	0.359709	2.00702	0.156573	0.250382	0	0.432174	2.8959	0.0888054	0.157822	0	-0.00723095	0.000811705	0.977271	1	0	-0.494782	3.74268	0.0530393	0.0990827	0	-0.487551	3.63411	0.0566069	0.0997321	0
ENSSSCG00000023172	100521877	PUDP	1527	1.79599	-0.0308218	0.0276125	0.868023	1	0	-0.520268	7.36133	0.00666416	0.0197863	-1	-0.489446	6.55989	0.0104303	0.0279237	-1	-0.162221	0.747274	0.387341	1	0	-0.706352	12.6801	0.000369574	0.00149895	-1	-0.544131	7.45554	0.00632417	0.0157472	-1	cl02: 3432 genes
ENSSSCG00000028964	100621339	PIM2	2140	4.16718	-0.176426	0.700538	0.402603	1	0	0.384635	3.32482	0.0682416	0.130395	0	0.561061	7.05393	0.00790914	0.0222418	1	0.0265899	0.0158986	0.899661	1	0	-0.0386148	0.0330528	0.855736	0.895616	0	-0.0652048	0.0942527	0.758839	0.816989	0	cl00: 908 genes
ENSSSCG00000026520	448816	STS	4507	4.31892	-0.240272	0.32802	0.566827	1	0	-1.82047	17.5876	2.74377e-05	0.00018786	-1	-1.5802	13.4353	0.000246931	0.00120361	-1	-0.511103	1.48291	0.22332	1	0	-3.22817	49.4065	2.08056e-12	1.03217e-10	-1	-2.71706	36.4771	1.54471e-09	3.05154e-08	-1	cl02: 3432 genes
ENSSSCG00000021934	100624053	OTUD5	4704	6.57996	0.0531253	0.159472	0.689643	1	0	0.355545	7.12081	0.00761942	0.0220776	1	0.302419	5.16067	0.023104	0.0533884	0	0.0289016	0.0471338	0.828128	1	0	0.283158	4.49964	0.0339021	0.0682785	0	0.254256	3.62906	0.056779	0.0999853	0	cl20: 2785 genes
ENSSSCG00000028284	100620758	KCND1	4761	-1.01576	0.363157	0.905071	0.341426	1	0	-0.677362	2.69368	0.100747	0.177358	0	-1.04052	6.59407	0.0102319	0.0275096	-1	-0.584608	1.93642	0.164058	1	0	-0.0788826	0.0336501	0.854453	0.894486	0	0.505726	1.28076	0.257757	0.348193	0	cl02: 3432 genes
ENSSSCG00000030877	100515458	FRMPD4	7821	-1.16144	0.560401	1.13736	0.286211	1	0	1.36634	6.7774	0.00923195	0.025912	1	0.805937	2.51215	0.112972	0.190587	0	-0.179067	0.10797	0.742467	1	0	0.953757	3.02946	0.081765	0.141599	0	1.13282	4.18931	0.0406797	0.0758646	0	cl20: 2785 genes
ENSSSCG00000021106	100621697	GRIPAP1	4470	5.07378	0.0479917	0.166559	0.683188	1	0	0.175497	2.21405	0.136759	0.22568	0	0.127505	1.17326	0.278733	0.385229	0	-0.0468741	0.156553	0.69235	1	0	0.536102	20.2689	6.72838e-06	4.92965e-05	1	0.582976	23.9163	1.00619e-06	8.73055e-06	1	cl20: 2785 genes
ENSSSCG00000012117	NA	TLR7	4411	1.45299	-0.344222	0.826767	0.363209	1	0	-0.401284	1.11283	0.291467	0.40625	0	-0.0570617	0.0225221	0.880707	0.913017	0	-0.161073	0.176094	0.674752	1	0	0.0884603	0.0521062	0.819438	0.868915	0	0.249533	0.412518	0.520694	0.613062	0
ENSSSCG00000012118	397384	TLR8	7030	1.22396	-0.475204	0.771627	0.379714	1	0	0.496758	0.846294	0.357603	0.474158	0	0.971962	3.19407	0.0739057	0.136382	0	-0.41832	0.582098	0.445491	1	0	0.0234522	0.00180573	0.966105	0.977234	0	0.441772	0.634963	0.425541	0.521335	0
ENSSSCG00000012119	733606	TMSB4X	804	9.33608	0.109268	0.180142	0.671252	1	0	0.31807	1.52362	0.217072	0.322441	0	0.208802	0.657397	0.41748	0.524149	0	-0.0915729	0.126513	0.722075	1	0	1.83292	47.6262	5.15752e-12	2.32844e-10	1	1.92449	52.1907	5.03645e-13	2.51279e-11	1	cl21: 1168 genes
ENSSSCG00000012104	100522965	SHROOM2	5960	5.11743	-0.0877688	0.280889	0.596119	1	0	-0.622276	13.9049	0.000192294	0.000997951	-1	-0.534508	10.2838	0.00134203	0.00500929	-1	0.0417232	0.063265	0.801408	1	0	-1.59946	85.8134	1.97744e-20	5.78848e-18	-1	-1.64118	90.1733	2.18189e-21	6.08227e-19	-1	cl02: 3432 genes
ENSSSCG00000042673	NA		1287	-1.64106	0.637167	2.60287	0.10667	1	0	0.648607	2.50505	0.113482	0.194399	0	0.0114397	0.000886209	0.976251	0.982292	0	-0.0720175	0.0357767	0.849977	1	0	-1.76685	12.5741	0.000391126	0.00157263	-1	-1.69483	11.3288	0.000763141	0.00258532	-1	cl01: 438 genes
ENSSSCG00000012264	100524005	ZNF674	7581	3.91266	0.172166	0.484978	0.486176	1	0	-0.219705	0.783352	0.376118	0.491874	0	-0.391871	2.49386	0.114291	0.192184	0	0.107082	0.187304	0.66517	1	0	-0.0621345	0.0624665	0.802639	0.857318	0	-0.169216	0.463214	0.496126	0.58959	0
ENSSSCG00000036036	NA		1732	-0.690975	0.173672	0.166438	0.683297	1	0	-0.216213	0.244587	0.620913	0.714677	0	-0.389885	0.807341	0.368907	0.476729	0	-0.523039	1.35375	0.244624	1	0	0.0941035	0.0447822	0.832405	0.879046	0	0.617142	1.81991	0.177324	0.256881	0
ENSSSCG00000012265	100521649	CHST7	5554	0.0539429	0.173591	0.196066	0.657915	1	0	-0.349598	0.749517	0.386629	0.502003	0	-0.523189	1.70054	0.192217	0.288227	0	-0.350355	0.774797	0.378737	1	0	0.870796	4.8233	0.0280776	0.0585489	0	1.22115	9.19951	0.0024208	0.00694447	1	cl22: 2148 genes
ENSSSCG00000012266	100524182	SLC9A7	4892	2.52691	-0.269363	0.400613	0.526773	1	0	-0.447228	1.09621	0.295098	0.410074	0	-0.177865	0.173868	0.676696	0.753879	0	-0.07168	0.0283188	0.866361	1	0	-0.46436	1.17468	0.278442	0.37907	0	-0.39268	0.840305	0.35931	0.45538	0
ENSSSCG00000027701	100622983	RP2	4221	3.23837	0.465943	1.90639	0.167365	1	0	1.53539	20.0324	7.61397e-06	6.14789e-05	1	1.06945	9.99747	0.00156755	0.00570794	1	0.142183	0.180914	0.670589	1	0	0.326071	0.947108	0.330457	0.434039	0	0.183888	0.30174	0.582793	0.670009	0	cl10: 1182 genes
ENSSSCG00000051231	NA		7030	-2.11106	0.415196	0.485473	0.485954	1	0	0.204432	0.11079	0.739247	0.810403	0	-0.210764	0.124104	0.724625	0.791508	0	-0.77798	1.42331	0.232859	1	0	0.30035	0.228784	0.632427	0.716792	0	1.07833	2.63991	0.10421	0.165713	0
ENSSSCG00000044694	NA		9024	-0.386383	0.123954	0.105103	0.74579	1	0	-0.979237	5.60912	0.0178672	0.0445995	-1	-1.10319	7.25609	0.0070661	0.0202273	-1	-0.207569	0.296079	0.586351	1	0	0.0653456	0.0276483	0.867938	0.904718	0	0.272914	0.475804	0.490329	0.584124	0	cl12: 753 genes
ENSSSCG00000012267	100521831	JADE3	4829	4.89122	-0.102668	0.656444	0.417818	1	0	0.340319	7.19705	0.00730236	0.0213375	1	0.442987	12.1951	0.000479142	0.00210631	1	-0.103947	0.67423	0.411581	1	0	-0.110428	0.747954	0.387125	0.491093	0	-0.00648153	0.00257175	0.959555	0.972255	0	cl10: 1182 genes
ENSSSCG00000022390	768107	RGN	1820	5.74998	-0.0296051	0.00732243	0.931807	1	0	-0.494985	2.03463	0.153751	0.246907	0	-0.46538	1.79979	0.179738	0.273342	0	0.215422	0.387121	0.533817	1	0	-0.14164	0.166968	0.682821	0.759893	0	-0.357062	1.0591	0.303421	0.397559	0
ENSSSCG00000057105	100510993	PRPS2	905	4.72445	-0.0844709	0.315566	0.574285	1	0	0.106174	0.496672	0.480966	0.590473	0	0.190645	1.60299	0.20548	0.303374	0	-0.0393308	0.0681591	0.794036	1	0	0.0610743	0.162416	0.686942	0.763259	0	0.100405	0.438619	0.50779	0.601052	0
ENSSSCG00000021591	100627807	RBM3	1466	6.11455	0.165478	0.429473	0.512248	1	0	1.1945	21.8075	3.01421e-06	2.74278e-05	1	1.02902	16.3068	5.38704e-05	0.000327312	1	-0.0381422	0.0228056	0.879964	1	0	1.22218	22.7878	1.80912e-06	1.60707e-05	1	1.26032	24.1856	8.74859e-07	7.71686e-06	1	cl20: 2785 genes
ENSSSCG00000012318	414852	MAGED1	2731	5.99569	0.0640055	0.151457	0.697146	1	0	-0.516913	9.77886	0.0017653	0.00656727	-1	-0.580918	12.3451	0.000442142	0.00197029	-1	0.0535329	0.105645	0.745157	1	0	-0.00621731	0.00141642	0.969978	0.980136	0	-0.0597502	0.130824	0.717579	0.78347	0	cl12: 753 genes
ENSSSCG00000012283	100523106	ZNF81	7712	2.23583	-0.556897	2.17129	0.140608	1	0	-0.587273	2.39771	0.121513	0.205193	0	-0.0303761	0.00643621	0.936058	0.953395	0	-0.176303	0.218321	0.640322	1	0	-0.951897	6.14517	0.0131772	0.0313277	-1	-0.775594	4.09304	0.0430602	0.0796277	0	cl02: 3432 genes
ENSSSCG00000012284	100627428	ZNF182	3496	2.66968	-0.0941798	0.389558	0.532532	1	0	-1.11259	48.6849	3.0057e-12	1.33636e-10	-1	-1.01841	41.0034	1.51961e-10	4.56976e-09	-1	0.0333932	0.0482398	0.826155	1	0	-0.361693	5.20935	0.0224658	0.0486431	-1	-0.395087	6.21452	0.0126707	0.0284193	-1	cl02: 3432 genes
ENSSSCG00000012286	100525971	ZNF630	2527	-1.2779	0.58538	1.25085	0.263389	1	0	-0.6691	1.40095	0.236565	0.345015	0	-1.25448	5.14021	0.0233779	0.0538942	0	-0.168348	0.102008	0.749434	1	0	0.651332	1.50132	0.220468	0.314836	0	0.81968	2.33367	0.126603	0.195018	0
ENSSSCG00000025981	100627516	SLC38A5	1880	1.03024	0.322025	1.76345	0.184194	1	0	1.48784	38.3072	6.04383e-10	1.54052e-08	1	1.16582	24.6029	7.04442e-07	7.78566e-06	1	-0.0795817	0.0986988	0.753397	1	0	1.1409	21.0208	4.54336e-06	3.51655e-05	1	1.22048	23.7387	1.1034e-06	9.40222e-06	1	cl20: 2785 genes
ENSSSCG00000025599	100431100	FTSJ1	1981	5.04639	-0.048085	0.161666	0.687627	1	0	0.269263	5.05006	0.024625	0.0577418	0	0.317348	7.0281	0.00802405	0.0225289	1	-0.0126561	0.0111474	0.915914	1	0	0.724931	36.1742	1.80445e-09	3.99116e-08	1	0.737587	37.4116	9.56523e-10	1.99744e-08	1	cl20: 2785 genes
ENSSSCG00000024793	100627921	PORCN	1942	1.22329	0.237127	0.605563	0.436463	1	0	-0.389651	1.56272	0.211267	0.315848	0	-0.626779	4.08399	0.0432914	0.0887249	0	0.114221	0.137368	0.710911	1	0	0.695795	5.02965	0.0249169	0.0530493	0	0.581573	3.53168	0.0602069	0.105042	0
ENSSSCG00000032768	100312968	EBP	1195	2.96696	0.147644	0.733401	0.391783	1	0	-0.0869809	0.248309	0.618268	0.712516	0	-0.234625	1.82374	0.176869	0.270102	0	0.0602062	0.120341	0.728665	1	0	0.465111	7.03231	0.00800521	0.0205929	1	0.404905	5.34085	0.0208313	0.0431057	1	cl22: 2148 genes
ENSSSCG00000024958	100625145	GPR173	5092	1.84801	0.213213	0.368095	0.544045	1	0	-0.585534	2.69443	0.100699	0.177292	0	-0.798747	5.01665	0.0251046	0.0570359	0	-0.36482	1.04417	0.306854	1	0	1.09239	9.35481	0.00222401	0.00692519	1	1.45721	16.2655	5.50575e-05	0.000270846	1	cl22: 2148 genes
ENSSSCG00000040599	100628142	TBC1D25	2460	3.34906	-0.178023	0.837273	0.360178	1	0	-0.339296	2.99363	0.0835926	0.153066	0	-0.161274	0.676912	0.410652	0.5175	0	-0.0420308	0.0466581	0.828984	1	0	0.0745921	0.14437	0.703975	0.778098	0	0.116623	0.352504	0.552699	0.643582	0
ENSSSCG00000012324	100520058	IQSEC2	6711	4.39739	0.0296547	0.0340603	0.853579	1	0	-0.258765	2.56171	0.10948	0.188962	0	-0.288419	3.18976	0.0741009	0.13664	0	-0.064134	0.157281	0.691673	1	0	0.467156	8.25429	0.00406559	0.0115815	1	0.53129	10.6504	0.0011005	0.00355013	1	cl22: 2148 genes
ENSSSCG00000012325	100523938	SMC1A	10177	6.60208	-0.058709	0.0850582	0.770556	1	0	0.24526	1.48235	0.223407	0.329675	0	0.303969	2.27616	0.131376	0.214407	0	0.0587909	0.0852397	0.770318	1	0	-0.3833	3.6022	0.0577032	0.10636	0	-0.442091	4.7877	0.0286637	0.0563583	0
ENSSSCG00000021734	102160665	GPR174	5278	-0.067866	0.0394144	0.01255	0.910802	1	0	0.362179	1.04652	0.30631	0.421518	0	0.322764	0.846438	0.357562	0.465154	0	-0.367602	1.10202	0.293823	1	0	0.352436	0.997994	0.317796	0.421218	0	0.720038	4.03435	0.0445828	0.0819255	0
ENSSSCG00000012448	595131	ITM2A	1655	3.80989	-0.365167	0.971394	0.324333	1	0	-1.28319	11.5568	0.000675006	0.0029055	-1	-0.918027	5.99642	0.014335	0.0362179	-1	-0.270026	0.531745	0.465874	1	0	0.833997	5.01828	0.025081	0.0533131	0	1.10402	8.69812	0.00318538	0.00876834	1	cl22: 2148 genes
ENSSSCG00000032946	100623249	HMGN5	1633	1.34771	0.257421	0.594048	0.440858	1	0	0.24274	0.522191	0.469908	0.580509	0	-0.0146814	0.00193046	0.964955	0.974388	0	0.101533	0.0889576	0.765507	1	0	1.11321	10.5047	0.00119069	0.00405563	1	1.01168	8.7117	0.00316175	0.00871552	1	cl21: 1168 genes
ENSSSCG00000012452	100520772	SH3BGRL	2565	4.31466	0.0604876	0.0720629	0.788356	1	0	0.146985	0.424203	0.514847	0.621981	0	0.0864974	0.147224	0.701203	0.77372	0	-0.0569037	0.0633361	0.801299	1	0	0.977814	18.3978	1.79263e-05	0.000114342	1	1.03472	20.5364	5.85073e-06	3.93982e-05	1	cl21: 1168 genes
ENSSSCG00000031731	NA		1020	-2.18371	0.144869	0.0410047	0.839529	1	0	1.46961	4.5122	0.0336539	0.0740361	0	1.32474	3.85428	0.0496191	0.0990578	0	0.713406	0.972632	0.324025	1	0	2.78981	16.0189	6.27126e-05	0.000331635	1	2.07641	9.6813	0.00186152	0.0055495	1	cl20: 2785 genes
ENSSSCG00000012326	100739016	RIBC1	1319	-1.75413	0.138953	0.0791368	0.778471	1	0	0.568837	1.31175	0.252079	0.36275	0	0.429883	0.782648	0.376333	0.48401	0	-0.500594	0.997238	0.31798	1	0	-0.413928	0.612831	0.433724	0.536224	0	0.0866658	0.0253009	0.87362	0.906553	0
ENSSSCG00000012456	100522294	RPS6KA6	6063	2.66229	-0.0772731	0.0944235	0.758627	1	0	-0.310299	1.49683	0.22116	0.327037	0	-0.233026	0.846236	0.357619	0.465154	0	-0.0872879	0.121247	0.727686	1	0	-0.642254	6.2312	0.0125518	0.0300771	-1	-0.554966	4.65075	0.03104	0.0603482	0	cl02: 3432 genes
ENSSSCG00000012327	100524293	HSD17B10	1106	7.14091	-0.0481504	0.0334577	0.854865	1	0	-0.288063	1.19477	0.274369	0.386971	0	-0.239912	0.829232	0.362495	0.470068	0	0.0102922	0.00152817	0.968817	1	0	0.757626	8.18511	0.00422356	0.0119752	1	0.747334	7.96662	0.00476478	0.0123731	1	cl22: 2148 genes
ENSSSCG00000012328	100517442	HUWE1	14059	7.39428	-0.0110689	0.00258632	0.95944	1	0	0.485745	4.9577	0.0259747	0.0601603	0	0.496814	5.18606	0.0227688	0.052711	0	0.112181	0.265508	0.606361	1	0	-0.0787916	0.13086	0.717542	0.789319	0	-0.190973	0.76837	0.380722	0.476771	0
ENSSSCG00000012329	100520413	PHF8	6590	4.45728	-0.0943127	0.24898	0.617794	1	0	0.554111	8.56163	0.00343322	0.0113378	1	0.648424	11.7121	0.000620961	0.00262589	1	-0.025439	0.0180757	0.89305	1	0	-0.280585	2.1653	0.141157	0.220492	0	-0.255146	1.78982	0.180948	0.261071	0	cl00: 908 genes
ENSSSCG00000035822	100517625	FAM120C	8343	4.56709	-0.043734	0.0497618	0.823478	1	0	-0.78009	15.4957	8.2692e-05	0.000481831	-1	-0.736356	13.8361	0.000199468	0.00100463	-1	0.128423	0.42589	0.514013	1	0	-0.825089	16.9779	3.78173e-05	0.000214034	-1	-0.953512	22.6062	1.98843e-06	1.55688e-05	-1	cl02: 3432 genes
ENSSSCG00000012332	100156408	WNK3	5964	0.287088	-0.488573	1.48869	0.222419	1	0	-0.307957	0.584775	0.444447	0.556374	0	0.180615	0.199301	0.655285	0.735531	0	0.138736	0.117507	0.731754	1	0	0.374176	0.848627	0.356941	0.460554	0	0.23544	0.338289	0.560818	0.650816	0
ENSSSCG00000012334	100157624	TSR2	1857	4.73818	-0.0339319	0.0398881	0.841699	1	0	0.142557	0.701593	0.402249	0.516728	0	0.176489	1.07688	0.299397	0.40657	0	0.0828069	0.236342	0.62686	1	0	0.855722	24.8644	6.15087e-07	6.41458e-06	1	0.772915	20.345	6.46615e-06	4.28029e-05	1	cl21: 1168 genes
ENSSSCG00000012335	100518103	FGD1	3856	3.40645	0.153094	0.471373	0.492356	1	0	-0.744016	10.7848	0.00102336	0.00412397	-1	-0.89711	15.6698	7.54173e-05	0.000436114	-1	-0.150463	0.448633	0.502985	1	0	0.373033	2.73177	0.0983701	0.164625	0	0.523496	5.35322	0.0206841	0.0428568	1	cl22: 2148 genes
ENSSSCG00000012323	100519695	TSPYL2	2959	5.30329	0.238619	1.1262	0.288587	1	0	3.26323	179.861	5.19785e-41	9.12847e-37	1	3.02461	158.1	2.94353e-36	1.03388e-32	1	-0.0845443	0.14148	0.706814	1	0	1.21737	28.7056	8.42595e-08	1.16609e-06	1	1.30191	32.6684	1.09302e-08	1.67537e-07	1	cl20: 2785 genes
ENSSSCG00000023759	100620167	WDR13	2049	5.31833	0.106127	0.356995	0.55018	1	0	-0.0208376	0.0137134	0.906778	0.936369	0	-0.126965	0.509732	0.475255	0.579211	0	-0.00552345	0.000964268	0.975228	1	0	0.436857	5.98822	0.0144017	0.0337066	1	0.442381	6.13947	0.0132197	0.0294962	1	cl22: 2148 genes
ENSSSCG00000036747	445527	WAS	2359	2.82649	0.263485	0.633659	0.426017	1	0	0.685708	4.26048	0.039009	0.0834349	0	0.422223	1.63233	0.201381	0.298754	0	-0.165932	0.249953	0.617108	1	0	1.35212	16.1919	5.72393e-05	0.000306381	1	1.51805	20.1928	7.00174e-06	4.57117e-05	1	cl21: 1168 genes
ENSSSCG00000032453	767626	SUV39H1	3463	2.32171	0.0406639	0.0541372	0.816014	1	0	-0.436586	5.88919	0.0152341	0.0391543	-1	-0.47725	7.1072	0.00767748	0.0216734	-1	-0.141982	0.651091	0.419723	1	0	0.285436	2.56777	0.109061	0.17909	0	0.427418	5.70326	0.0169334	0.0362238	1	cl22: 2148 genes
ENSSSCG00000012287	100511298	TFE3	3615	5.62425	0.0288805	0.0491362	0.824573	1	0	0.827481	39.9539	2.60034e-10	7.29509e-09	1	0.798601	37.3251	9.99912e-10	2.47174e-08	1	-0.0210089	0.0259393	0.872049	1	0	0.505856	14.9109	0.000112712	0.000542017	1	0.526865	16.1609	5.81837e-05	0.000283367	1	cl20: 2785 genes
ENSSSCG00000012270	100525439	UBA1	3638	7.45474	0.0391873	0.0904768	0.763572	1	0	0.518141	15.7361	7.28222e-05	0.000430752	1	0.478954	13.4635	0.000243254	0.001187	1	0.0258326	0.0392799	0.842895	1	0	0.0863517	0.437666	0.508251	0.606462	0	0.0605191	0.214993	0.642882	0.721747	0	cl10: 1182 genes
ENSSSCG00000039997	110257781	ZNF41	4599	2.88316	-0.215664	1.48338	0.223247	1	0	-0.0565289	0.100935	0.750711	0.818932	0	0.159135	0.799489	0.371246	0.479075	0	-0.023935	0.0180726	0.893059	1	0	-0.107421	0.349985	0.554121	0.648722	0	-0.0834859	0.210988	0.645994	0.724048	0
ENSSSCG00000012275	397601	ARAF	2391	6.43903	0.0518788	0.13897	0.709308	1	0	0.00583411	0.00175323	0.966601	0.978638	0	-0.0460447	0.109312	0.740928	0.805209	0	0.00993947	0.00509173	0.943114	1	0	0.368681	6.96304	0.00832106	0.0212745	1	0.358742	6.59335	0.010236	0.0237157	1	cl22: 2148 genes
ENSSSCG00000012459	100153260	APOOL	4130	5.5793	0.0154582	0.00671674	0.934682	1	0	-0.0464045	0.0603705	0.805911	0.863434	0	-0.0618627	0.107388	0.743138	0.806911	0	0.125236	0.440273	0.506991	1	0	0.212154	1.25553	0.262499	0.362195	0	0.0869185	0.210977	0.646003	0.724048	0
ENSSSCG00000012276	100216310	SYN1	3345	-0.148805	-0.110639	0.100412	0.751336	1	0	1.19876	12.3938	0.00043075	0.00199022	1	1.3094	14.8361	0.00011727	0.000634278	1	-0.142773	0.15699	0.691943	1	0	1.50872	18.7527	1.48814e-05	9.75179e-05	1	1.6515	21.9034	2.86732e-06	2.12849e-05	1	cl20: 2785 genes
ENSSSCG00000012277	396862	TIMP1	1037	6.24457	0.490927	1.43223	0.231401	1	0	5.44623	122.106	2.18874e-28	1.92193e-25	1	4.9553	106.03	7.26133e-25	4.72309e-22	1	-0.308891	0.564795	0.452335	1	0	2.99068	46.1758	1.08106e-11	4.405e-10	1	3.29957	54.6494	1.44066e-13	8.05759e-12	1	cl20: 2785 genes
ENSSSCG00000023546	100157285	LOC100157285	3481	-0.519468	0.115149	0.125696	0.722937	1	0	0.318412	0.930612	0.334704	0.4506	0	0.203263	0.391602	0.531458	0.630214	0	0.0100619	0.000922892	0.975765	1	0	0.161594	0.22165	0.637785	0.721514	0	0.151532	0.193921	0.659673	0.735753	0
ENSSSCG00000012336	100521120	GNL3L	2168	5.95518	-0.0576413	0.168791	0.681188	1	0	-0.208722	2.20254	0.137783	0.227142	0	-0.151081	1.15527	0.282449	0.389018	0	0.0689351	0.240662	0.623728	1	0	0.0498093	0.12455	0.724151	0.794995	0	-0.0191258	0.0183709	0.892186	0.920922	0
ENSSSCG00000021601	100152061	ZNF711	4559	1.44469	-0.0922085	0.0891901	0.765209	1	0	-0.437645	1.95347	0.162214	0.257344	0	-0.345437	1.22043	0.269276	0.375082	0	-0.286895	0.842885	0.358573	1	0	0.0860722	0.0756678	0.783256	0.842813	0	0.372967	1.40056	0.23663	0.325068	0
ENSSSCG00000012290	100462757	WDR45	3391	5.94469	-0.000217643	2.0054e-06	0.99887	1	0	0.00781691	0.00257986	0.959491	0.973909	0	0.00803455	0.00272828	0.958343	0.96955	0	0.0184953	0.0144577	0.904293	1	0	0.652267	17.8	2.45386e-05	0.000148551	1	0.633772	16.8119	4.12735e-05	0.000211079	1	cl21: 1168 genes
ENSSSCG00000012291	100511851	GPKOW	1913	4.24526	0.122435	0.378465	0.538426	1	0	-0.184711	0.854137	0.355385	0.472036	0	-0.307146	2.36492	0.124091	0.204963	0	-0.0476811	0.0569637	0.811361	1	0	0.349976	3.03793	0.0813396	0.141015	0	0.397657	3.91631	0.0478196	0.0866764	0
ENSSSCG00000012463	100523763	CHM	5825	4.33987	-0.10808	0.301199	0.583132	1	0	-0.164042	0.690229	0.406086	0.519992	0	-0.0559616	0.0804313	0.776714	0.833923	0	0.0703809	0.127151	0.721405	1	0	-0.470742	5.56489	0.0183242	0.0412206	-1	-0.541123	7.34649	0.00671938	0.0165731	-1	cl02: 3432 genes
ENSSSCG00000012295	100514936	MAGIX	1258	4.09317	0.00190908	4.48094e-05	0.994659	1	0	-0.620533	4.66383	0.0308043	0.0690561	0	-0.622442	4.69634	0.0302269	0.0664387	0	0.0892382	0.0977967	0.75449	1	0	0.495878	2.99298	0.083626	0.14414	0	0.40664	2.01659	0.155588	0.231269	0
ENSSSCG00000012294	100512511	PLP2	1626	4.88121	0.0929369	0.187438	0.665057	1	0	1.49854	47.0131	7.05146e-12	2.81449e-10	1	1.4056	41.6335	1.10089e-10	3.44631e-09	1	-0.0223158	0.0107738	0.917331	1	0	1.12127	26.681	2.39975e-07	2.84073e-06	1	1.14358	27.7147	1.40593e-07	1.57267e-06	1	cl20: 2785 genes
ENSSSCG00000012293	100512323	PRICKLE3	2212	1.89368	0.09187	0.149966	0.698568	1	0	0.946305	15.9398	6.53904e-05	0.000393014	1	0.854435	13.1563	0.000286548	0.00136267	1	-0.0878482	0.134262	0.714054	1	0	0.99867	17.3596	3.09329e-05	0.00018036	1	1.08652	20.3826	6.34046e-06	4.21625e-05	1	cl20: 2785 genes
ENSSSCG00000012292	100512029	SYP	2587	1.19265	0.206765	0.292054	0.588907	1	0	-0.378975	0.950442	0.329607	0.445308	0	-0.58574	2.28271	0.130823	0.213759	0	0.198039	0.265295	0.606506	1	0	1.00162	6.71621	0.00955404	0.0238708	1	0.80358	4.3653	0.0366781	0.0694941	0	cl22: 2148 genes
ENSSSCG00000012467	100524840	KLHL4	2959	-0.13481	-0.0240271	0.00187526	0.965459	1	0	-1.54134	6.81139	0.0090578	0.0255007	-1	-1.51731	6.6264	0.0100478	0.0270977	-1	-0.0408357	0.00534234	0.941733	1	0	1.243	4.88747	0.0270523	0.0567635	0	1.28383	5.20154	0.0225668	0.0460347	1	cl12: 753 genes
ENSSSCG00000025156	100520060	BRWD3	7695	3.64159	-0.0241839	0.00698336	0.933401	1	0	0.37372	1.66234	0.197288	0.29985	0	0.397904	1.88625	0.169625	0.261511	0	0.00842735	0.000845489	0.976803	1	0	-0.580788	3.94223	0.0470882	0.0898189	0	-0.589215	4.05592	0.0440168	0.0810853	0
ENSSSCG00000030577	100515118	PBDC1	4956	4.88624	-0.0191029	0.0119011	0.913129	1	0	0.0284402	0.0262781	0.871223	0.910577	0	0.0475431	0.0735428	0.786247	0.841698	0	0.141404	0.649996	0.420114	1	0	0.557719	10.0047	0.00156144	0.00510937	1	0.416315	5.59398	0.0180223	0.0381794	1	cl21: 1168 genes
ENSSSCG00000012434	100514440	ATRX	10846	5.85149	-0.114468	0.266024	0.606012	1	0	-0.319625	2.06663	0.150554	0.243183	0	-0.205157	0.852649	0.355804	0.46317	0	0.0937329	0.178286	0.672851	1	0	-0.808227	13.0103	0.000309779	0.00128644	-1	-0.90196	16.1568	5.83097e-05	0.000283902	-1	cl02: 3432 genes
ENSSSCG00000012297	100512878	CCDC22	2410	4.39685	0.0420719	0.0497059	0.823576	1	0	-0.320207	2.84706	0.091541	0.164482	0	-0.362279	3.64991	0.0560724	0.109319	0	0.0477918	0.0638963	0.80044	1	0	0.124962	0.431986	0.511016	0.608975	0	0.0771705	0.164824	0.684754	0.757521	0
ENSSSCG00000012300	444998	FOXP3	2581	-2.05546	0.480714	1.22731	0.267931	1	0	0.506102	1.22874	0.267651	0.379562	0	0.0253884	0.0035872	0.952241	0.964376	0	-0.279128	0.412638	0.520634	1	0	0.876088	4.54549	0.0330057	0.0667871	0	1.15522	7.37653	0.00660807	0.0163406	1	cl21: 1168 genes
ENSSSCG00000022584	100515116	PPP1R3F	2550	-0.162089	0.0568136	0.0340638	0.853571	1	0	-0.11546	0.131943	0.716425	0.791663	0	-0.172274	0.299219	0.584373	0.675759	0	0.00523569	0.000266429	0.986977	1	0	1.00365	9.92686	0.00162884	0.00529735	1	0.998415	9.79035	0.0017543	0.00527463	1	cl21: 1168 genes
ENSSSCG00000012435	100517568	MAGT1	4151	6.48382	-0.010163	0.00171717	0.966946	1	0	0.291041	1.40559	0.23579	0.344275	0	0.301204	1.50568	0.2198	0.319759	0	0.103728	0.178784	0.67242	1	0	-0.695396	7.93899	0.00483808	0.0134101	-1	-0.799124	10.4539	0.00122392	0.00387499	-1	cl01: 438 genes
ENSSSCG00000032129	100516480	COX7B	1597	7.6859	0.0277905	0.00790239	0.929165	1	0	-0.132923	0.180668	0.6708	0.755839	0	-0.160714	0.26409	0.607324	0.695159	0	0.22141	0.501042	0.479043	1	0	1.45527	20.81	5.07185e-06	3.87437e-05	1	1.23386	15.1262	0.000100558	0.000454687	1	cl22: 2148 genes
ENSSSCG00000012322	100037295	KDM5C	5908	6.78513	0.0542346	0.0601308	0.806289	1	0	0.912087	16.7426	4.28092e-05	0.000273686	1	0.857852	14.8431	0.000116834	0.000633372	1	-0.0387076	0.0306167	0.861098	1	0	0.0990728	0.20038	0.654415	0.735259	0	0.13778	0.387433	0.533652	0.6254	0	cl10: 1182 genes
ENSSSCG00000012437	397159	ATP7A	8449	4.36756	-0.113773	0.135214	0.713086	1	0	0.272453	0.774219	0.378915	0.494318	0	0.386226	1.55414	0.212525	0.311694	0	0.0451723	0.0213036	0.883955	1	0	-0.625317	4.02734	0.0447684	0.0862086	0	-0.67049	4.62521	0.0315054	0.0611109	0
ENSSSCG00000031477	110257657	GLOD5	730	5.57884	-0.0584088	0.0209977	0.884785	1	0	-0.360894	0.798841	0.37144	0.48739	0	-0.302485	0.561675	0.453586	0.559207	0	0.14604	0.131153	0.71724	1	0	1.09861	7.25205	0.007082	0.0185191	1	0.952565	5.48405	0.0191907	0.0402373	1	cl22: 2148 genes
ENSSSCG00000012440	407608	PGK1	2301	8.33791	-0.0503578	0.0648257	0.799025	1	0	-0.0330436	0.0279047	0.867333	0.907483	0	0.0173142	0.00766221	0.930247	0.949554	0	0.157793	0.636068	0.425138	1	0	0.054148	0.0748614	0.784386	0.84377	0	-0.103645	0.274257	0.600491	0.685773	0
ENSSSCG00000025545	100621798	HDAC6	4048	8.4102	0.0114944	0.00500557	0.943597	1	0	-0.380169	5.45592	0.0195022	0.0477814	-1	-0.391663	5.79057	0.0161123	0.0397758	-1	0.0562156	0.119691	0.72937	1	0	-1.64158	96.5706	8.61177e-23	4.08756e-20	-1	-1.6978	102.962	3.41668e-24	1.66677e-21	-1	cl02: 3432 genes
ENSSSCG00000026714	100516658	TAF9B	3174	4.70614	0.0369193	0.0615792	0.804017	1	0	-0.166408	1.23865	0.265732	0.377511	0	-0.203327	1.85423	0.173293	0.265727	0	0.110827	0.552373	0.45735	1	0	0.040063	0.0708937	0.79004	0.848034	0	-0.0707645	0.221411	0.637967	0.717789	0
ENSSSCG00000039203	397242	CYSLTR1	4683	1.09519	0.195121	0.157024	0.691912	1	0	-1.65382	10.3374	0.00130363	0.00506623	-1	-1.84894	12.8329	0.000340582	0.0015761	-1	-0.304549	0.374713	0.540447	1	0	-0.0165241	0.00109473	0.973605	0.982106	0	0.288025	0.332077	0.564439	0.653914	0	cl02: 3432 genes
ENSSSCG00000042563	100621986	ERAS	4790	4.10312	0.273942	1.11499	0.291	1	0	-0.646019	6.11043	0.0134387	0.0353679	-1	-0.919962	12.3158	0.000449134	0.00199537	-1	0.161095	0.382711	0.536156	1	0	-1.91154	48.188	3.87248e-12	1.79442e-10	-1	-2.07264	56.1886	6.58426e-14	4.0431e-12	-1	cl02: 3432 genes
ENSSSCG00000012446	100157702	P2RY10	4041	-0.677448	-0.143371	0.0845142	0.771271	1	0	-0.16154	0.10359	0.747563	0.816722	0	-0.0181687	0.00131288	0.971096	0.978843	0	-1.05571	4.70748	0.0300316	1	0	-0.738043	2.2495	0.133657	0.211125	0	0.317671	0.399928	0.527127	0.61939	0
ENSSSCG00000012309	100513967	SHROOM4	5569	5.28432	-0.251236	0.960718	0.327006	1	0	-0.0532021	0.0430942	0.835548	0.884769	0	0.198034	0.596616	0.439872	0.546673	0	-0.0249208	0.00947124	0.922472	1	0	-1.09556	17.7635	2.50139e-05	0.000150955	-1	-1.07064	16.98	3.77753e-05	0.000195812	-1	cl02: 3432 genes
ENSSSCG00000012317	100516529	GSPT2	2457	3.83006	-0.0684624	0.196934	0.657207	1	0	-0.0722901	0.217207	0.641176	0.731215	0	-0.00382768	0.000610464	0.980288	0.985563	0	-0.00931106	0.00360242	0.95214	1	0	0.014708	0.00875877	0.925436	0.948193	0	0.024019	0.0233352	0.878589	0.910096	0
ENSSSCG00000012445	NA	LPAR4	3439	-2.12499	0.145849	0.0475538	0.827376	1	0	-2.86334	12.2708	0.000460108	0.00210099	-1	-3.00919	13.6768	0.000217122	0.00107532	-1	-0.357374	0.228908	0.632334	1	0	-0.0273214	0.00147391	0.969376	0.979583	0	0.330053	0.165979	0.68371	0.756697	0	cl02: 3432 genes
ENSSSCG00000055464	NA		240	-2.77315	-0.309387	0.191617	0.661574	1	0	-1.26563	2.47695	0.115526	0.197018	0	-0.956246	1.40886	0.235245	0.337173	0	-0.347344	0.157413	0.691549	1	0	2.95977	15.7213	7.33949e-05	0.000379106	1	3.30712	18.3481	1.84003e-05	0.000106263	1	cl22: 2148 genes
ENSSSCG00000023026	397263	CLCN5	4808	6.87913	-0.160171	0.235142	0.627737	1	0	-0.501706	2.29565	0.129737	0.216212	0	-0.341535	1.06671	0.301689	0.409005	0	0.148809	0.20295	0.65235	1	0	-2.3959	47.3639	5.89594e-12	2.61476e-10	-1	-2.54471	52.8232	3.64962e-13	1.87411e-11	-1	cl02: 3432 genes
ENSSSCG00000054870	NA		7330	-2.34585	-0.139947	0.039885	0.841706	1	0	-0.810543	1.19634	0.274055	0.386707	0	-0.670596	0.83164	0.361799	0.469512	0	-0.0815951	0.0117231	0.913779	1	0	0.751834	1.04445	0.306788	0.409346	0	0.833429	1.26361	0.260969	0.351333	0
ENSSSCG00000049683	102165634	LOC102165634	5905	0.518747	-0.0880937	0.0180529	0.893117	1	0	-0.816784	1.50972	0.219181	0.324723	0	-0.72869	1.20583	0.272159	0.378155	0	0.114974	0.030488	0.861388	1	0	-0.394031	0.349649	0.554312	0.648896	0	-0.509005	0.583137	0.445086	0.540679	0
ENSSSCG00000059900	NA		432	-1.9557	-0.103189	0.0634319	0.801152	1	0	-0.151797	0.123977	0.724761	0.798479	0	-0.0486088	0.0127504	0.910096	0.934685	0	-0.0156386	0.00111465	0.973366	1	0	1.02626	4.75365	0.0292362	0.0605373	0	1.0419	4.80789	0.0283297	0.055814	0
ENSSSCG00000012307	100515638	CCNB3	10781	0.853916	0.187104	0.296435	0.586126	1	0	-0.688612	3.80957	0.0509605	0.103309	0	-0.875716	6.18931	0.0128524	0.0331153	-1	-0.121968	0.118308	0.730877	1	0	0.21857	0.372759	0.541504	0.637435	0	0.340537	0.897814	0.343369	0.438531	0	cl12: 753 genes
ENSSSCG00000012494	100517443	TIMM8A	5091	5.00176	-0.135246	0.278635	0.597597	1	0	0.368944	2.06914	0.150307	0.242886	0	0.50419	3.8559	0.0495713	0.0990186	0	0.103824	0.16406	0.685446	1	0	1.07608	17.2484	3.27974e-05	0.000189447	1	0.972257	14.1397	0.000169725	0.000708345	1	cl21: 1168 genes
ENSSSCG00000026742	100627308	BTK	2652	1.5791	-0.0210255	0.002236	0.962285	1	0	0.424379	0.908136	0.34061	0.45666	0	0.445405	1.00282	0.31663	0.423644	0	-0.503964	1.25865	0.261908	1	0	0.880691	3.82898	0.0503735	0.095145	0	1.38465	9.21072	0.00240601	0.0069077	1	cl21: 1168 genes
ENSSSCG00000012308	100155983	DGKK	7596	3.35314	0.0966456	0.0695319	0.79202	1	0	-0.535947	2.11446	0.145914	0.237338	0	-0.632593	2.94244	0.0862802	0.154284	0	0.0823129	0.0502046	0.822708	1	0	-0.67909	3.35257	0.0671003	0.120566	0	-0.761403	4.20641	0.0402714	0.075239	0
ENSSSCG00000012288	100511487	CCDC120	4100	4.26101	-0.0784226	0.207028	0.649107	1	0	0.338176	3.83994	0.0500454	0.10183	0	0.416598	5.8278	0.0157749	0.0390855	1	-0.108949	0.398637	0.527794	1	0	-0.186426	1.15003	0.283542	0.38485	0	-0.0774771	0.198359	0.656049	0.732782	0	cl00: 908 genes
ENSSSCG00000039046	100627401	RPL36A	762	6.24461	0.141766	0.32227	0.570247	1	0	0.431064	2.96895	0.0848772	0.154869	0	0.289298	1.34077	0.246898	0.350442	0	0.0592003	0.0561541	0.812681	1	0	1.81102	49.5431	1.94065e-12	9.68229e-11	1	1.75182	46.5291	9.02669e-12	3.20256e-10	1	cl21: 1168 genes
ENSSSCG00000039027	396561	TRO	7026	-0.529822	-0.0528223	0.0218072	0.882601	1	0	-0.914597	5.68169	0.0171429	0.0431206	-1	-0.861775	5.08895	0.0240788	0.0551474	0	0.24068	0.423843	0.515025	1	0	0.308414	0.656904	0.417655	0.521053	0	0.0677341	0.0323711	0.857216	0.893784	0	cl12: 753 genes
ENSSSCG00000012493	100517257	TAF7L	2385	-1.27611	-0.0243868	0.00271053	0.958479	1	0	-0.132696	0.0756332	0.783305	0.845715	0	-0.10831	0.0509534	0.821413	0.869067	0	0.539635	1.19066	0.275197	1	0	1.43294	8.29095	0.00398431	0.0113703	1	0.893302	3.41562	0.0645823	0.111206	0	cl21: 1168 genes
ENSSSCG00000012549	100627173	RADX	3932	1.93262	-0.0779616	0.058311	0.809186	1	0	1.0125	9.75805	0.00178539	0.00662897	1	1.09046	11.3012	0.000774589	0.00315696	1	0.249447	0.588955	0.442824	1	0	-0.267424	0.64535	0.42178	0.524782	0	-0.516871	2.41424	0.120236	0.186982	0	cl00: 908 genes
ENSSSCG00000012551	100515872	RNF128	3753	6.97882	0.059923	0.140128	0.708154	1	0	-0.516474	10.3309	0.00130825	0.00508194	-1	-0.576397	12.8569	0.000336234	0.00155885	-1	0.145964	0.830392	0.362159	1	0	-1.84796	123.44	1.11738e-28	1.74811e-25	-1	-1.99393	142.424	7.85509e-33	2.29918e-29	-1	cl02: 3432 genes
ENSSSCG00000022993	100516411	TBC1D8B	5986	3.35111	-0.145281	0.74351	0.388539	1	0	-0.0225617	0.017781	0.89392	0.92704	0	0.122719	0.526608	0.468037	0.572817	0	0.106701	0.397031	0.528626	1	0	-0.430281	6.14473	0.0131805	0.0313312	-1	-0.536982	9.57479	0.00197268	0.00583824	-1	cl01: 438 genes
ENSSSCG00000033276	100627361	RIPPLY1	1592	1.54284	0.105257	0.0731866	0.786752	1	0	-0.721785	3.31517	0.0686431	0.13102	0	-0.827043	4.35644	0.0368693	0.0781155	0	-0.326718	0.700023	0.402776	1	0	0.220387	0.315225	0.574492	0.667232	0	0.547105	1.92258	0.165572	0.243247	0
ENSSSCG00000037234	733684	CLDN2	3657	8.86104	-0.112	0.15904	0.690042	1	0	-1.28036	20.1336	7.22156e-06	5.8797e-05	-1	-1.16836	16.8519	4.04139e-05	0.000255765	-1	0.00311638	0.000123161	0.991145	1	0	-3.09936	103.534	2.5598e-24	1.60554e-21	-1	-3.10248	103.714	2.33744e-24	1.24394e-21	-1	cl02: 3432 genes
ENSSSCG00000023618	102162664	FRMD7	3254	-0.481235	0.087818	0.0451842	0.831666	1	0	-0.275975	0.424733	0.514585	0.62175	0	-0.363793	0.745721	0.387834	0.495356	0	-0.0999678	0.0529756	0.817964	1	0	0.226374	0.264395	0.607117	0.695142	0	0.326342	0.543598	0.460946	0.556213	0
ENSSSCG00000036091	100627548	MORC4	3792	5.84406	-0.0347668	0.0310908	0.860038	1	0	0.558451	7.97656	0.00473869	0.0148238	1	0.593218	8.99814	0.00270255	0.00908367	1	0.0402625	0.0416329	0.838321	1	0	-0.309072	2.4337	0.118752	0.191755	0	-0.349335	3.10756	0.0779294	0.130045	0	cl00: 908 genes
ENSSSCG00000012348	100519003	APEX2	2688	3.06423	-0.244761	2.92026	0.0874736	1	0	-1.07743	52.2355	4.92288e-13	2.53536e-11	-1	-0.832666	31.3073	2.20245e-08	3.75529e-07	-1	-0.138046	0.890895	0.345235	1	0	-0.0981367	0.428499	0.512726	0.610433	0	0.0399091	0.0703842	0.790778	0.842288	0	cl02: 3432 genes
ENSSSCG00000012654	100523416	UTP14A	2850	5.70251	0.0693542	0.206072	0.649864	1	0	0.459909	9.02224	0.00266714	0.00924054	1	0.390555	6.52548	0.010634	0.0283519	1	0.0270946	0.0313776	0.859401	1	0	0.70948	21.2773	3.97417e-06	3.13683e-05	1	0.682385	19.6981	9.069e-06	5.69838e-05	1	cl20: 2785 genes
ENSSSCG00000012347	100518817	ALAS2	1968	4.08454	-4.63278	18.492	1.70619e-05	0.02724	-1	0.660199	0.506476	0.476668	0.586482	0	5.29298	22.6757	1.91775e-06	1.85154e-05	1	0.0322884	0.00120974	0.972254	1	0	4.94205	20.4922	5.98749e-06	4.45938e-05	1	4.90976	20.2888	6.65879e-06	4.39135e-05	1	cl20: 2785 genes
ENSSSCG00000012512	100151894	ZMAT1	3209	0.609921	0.260694	0.415986	0.518947	1	0	-1.15656	7.53806	0.00604091	0.0181786	-1	-1.41725	11.32	0.000766769	0.00313163	-1	0.193641	0.222002	0.637519	1	0	-0.601117	1.98665	0.158691	0.241586	0	-0.794757	3.47597	0.0622661	0.107906	0	cl02: 3432 genes
ENSSSCG00000012530	100153499	TCEAL2	1175	-2.06371	0.0445375	0.00921025	0.923544	1	0	-0.879423	2.82936	0.0925552	0.165981	0	-0.92396	3.20944	0.0732148	0.135433	0	0.326052	0.399853	0.527165	1	0	0.449109	0.677268	0.410529	0.513988	0	0.123057	0.0529669	0.817979	0.863461	0
ENSSSCG00000012699	397667	FHL1	7694	5.38594	0.479229	2.115	0.145862	1	0	-0.273273	0.688311	0.406739	0.520676	0	-0.752502	5.17453	0.0229204	0.053013	0	-0.654304	3.91646	0.0478154	1	0	0.92838	7.83005	0.00513848	0.0140893	1	1.58268	22.0456	2.66247e-06	1.99993e-05	1	cl22: 2148 genes
ENSSSCG00000037228	100522720	RRAGB	2101	4.31847	-0.0184751	0.017366	0.895158	1	0	-0.290977	4.23508	0.0395967	0.0844646	0	-0.272502	3.72389	0.0536393	0.105594	0	0.120555	0.731322	0.392455	1	0	0.23941	2.82844	0.0926083	0.156489	0	0.118855	0.698873	0.403163	0.498721	0
ENSSSCG00000012556	100516772	RBM41	8933	4.1296	0.122902	0.483666	0.486766	1	0	-0.118103	0.441877	0.506218	0.613936	0	-0.241005	1.84676	0.174161	0.26657	0	0.0852927	0.233422	0.628998	1	0	-0.312072	3.04904	0.0807851	0.140192	0	-0.397364	4.94081	0.0262298	0.0523225	0
ENSSSCG00000012352	100154631	KLF8	4155	-0.847655	0.0942417	0.0441137	0.833642	1	0	-0.537304	1.31427	0.251624	0.362274	0	-0.631546	1.84675	0.174162	0.26657	0	-0.319932	0.464228	0.495654	1	0	0.538423	1.34134	0.246797	0.343988	0	0.858354	3.29271	0.0695881	0.118341	0
ENSSSCG00000028062	100621480	LOC100621480	1103	-2.91698	1.12801	1.50159	0.220427	1	0	0.782877	0.628491	0.427909	0.540877	0	-0.34513	0.152115	0.696522	0.769721	0	-0.971574	1.04356	0.306994	1	0	2.95449	13.6563	0.000219502	0.000959647	1	3.92607	20.1091	7.31488e-06	4.74387e-05	1	cl21: 1168 genes
ENSSSCG00000012557	100517135	NUP62CL	552	1.35935	-0.156785	0.293232	0.588157	1	0	2.138	54.6636	1.43028e-13	8.42905e-12	1	2.29479	62.5817	2.55614e-15	2.37518e-13	1	0.089123	0.0913341	0.762488	1	0	1.32895	20.6101	5.62976e-06	4.23063e-05	1	1.23983	18.0355	2.16826e-05	0.000122244	1	cl20: 2785 genes
ENSSSCG00000035264	110257666	UBQLN2	1644	4.65709	-0.185395	1.14325	0.284967	1	0	-0.32437	3.47276	0.0623873	0.121374	0	-0.138975	0.638567	0.42423	0.530991	0	-0.0273459	0.0247871	0.874899	1	0	-0.418074	5.6839	0.0171213	0.0389992	-1	-0.390728	4.9646	0.0258713	0.0516896	0	cl02: 3432 genes
ENSSSCG00000012558	100516946	DNAAF6	1604	-1.87998	0.199372	0.141018	0.707271	1	0	0.204005	0.140597	0.707689	0.784518	0	0.00463308	7.33499e-05	0.993167	0.994639	0	0.237201	0.161026	0.688213	1	0	1.11592	3.54151	0.0598509	0.109678	0	0.878719	2.24979	0.133633	0.203879	0
ENSSSCG00000042147	NA		3900	-2.25977	-0.0836399	0.0203307	0.886617	1	0	-2.77739	13.6157	0.000224305	0.00113884	-1	-2.69375	12.905	0.000327699	0.00152411	-1	0.295165	0.195731	0.658189	1	0	0.890321	1.71184	0.190747	0.279975	0	0.595156	0.78729	0.374921	0.470749	0	cl12: 753 genes
ENSSSCG00000055308	100525440	SPIN3	474	-0.27002	0.157652	0.208295	0.648107	1	0	-0.818539	4.92822	0.0264216	0.0609345	0	-0.976191	7.1513	0.00749097	0.0212532	-1	-0.247257	0.470609	0.492707	1	0	0.500951	1.92705	0.165082	0.249366	0	0.748207	4.18167	0.0408634	0.0761829	0	cl22: 2148 genes
ENSSSCG00000012560	100517744	PRPS1	2542	5.22585	0.00588478	0.00121382	0.972207	1	0	0.406368	5.76733	0.0163268	0.0413874	1	0.400483	5.60959	0.0178624	0.0432813	1	0.0983451	0.337947	0.561017	1	0	0.431831	6.45657	0.0110543	0.0269782	1	0.333486	3.85837	0.0494984	0.0891673	0	cl20: 2785 genes
ENSSSCG00000012643	780420	SH2D1A	2919	-0.135711	-0.136955	0.114884	0.734651	1	0	-0.35512	0.74325	0.388622	0.5038	0	-0.218165	0.282365	0.595155	0.684846	0	-0.202556	0.238717	0.625134	1	0	0.298447	0.512874	0.473898	0.574725	0	0.501003	1.42396	0.232752	0.320696	0
ENSSSCG00000044675	100511300	FAAH2	3121	0.15222	-0.214064	0.242008	0.62276	1	0	-2.13165	19.6196	9.44968e-06	7.41865e-05	-1	-1.91759	15.9715	6.4303e-05	0.00038036	-1	-0.213325	0.231966	0.63007	1	0	1.09719	6.15432	0.0131092	0.0311871	1	1.31051	8.63594	0.00329595	0.00902057	1	cl22: 2148 genes
ENSSSCG00000012655	100525271	BCORL1	7186	3.15748	-0.0518417	0.0644209	0.79964	1	0	-0.213816	1.0816	0.298339	0.413172	0	-0.161974	0.622349	0.430176	0.536711	0	-0.113472	0.30519	0.580647	1	0	-0.564022	7.24581	0.00710668	0.0185781	-1	-0.450551	4.61914	0.031617	0.0613206	0	cl02: 3432 genes
ENSSSCG00000012656	100523880	ELF4	6474	3.83279	-0.00494846	0.000403386	0.983976	1	0	1.98829	61.6683	4.06462e-15	3.55139e-13	1	1.99324	62.0889	3.28295e-15	3.00288e-13	1	-0.262945	1.12763	0.288281	1	0	1.52137	36.9018	1.24229e-09	2.89352e-08	1	1.78432	49.8144	1.68996e-12	7.20364e-11	1	cl20: 2785 genes
ENSSSCG00000012657	100524062	AIFM1	5102	6.84994	-0.101738	0.226449	0.634169	1	0	-0.445111	4.31293	0.0378238	0.0813351	0	-0.343373	2.57097	0.108841	0.185165	0	0.151188	0.499721	0.479623	1	0	-0.426037	3.94048	0.0471373	0.0898735	0	-0.577224	7.21354	0.00723555	0.0176438	-1	cl02: 3432 genes
ENSSSCG00000012362	100512575	ARHGEF9	8055	2.1883	0.0483971	0.016754	0.897012	1	0	-1.25389	10.6277	0.00111408	0.00443361	-1	-1.30229	11.4667	0.000708526	0.0029347	-1	0.0614254	0.0267553	0.870069	1	0	0.670598	3.1589	0.0755139	0.132617	0	0.609172	2.61145	0.106094	0.168177	0	cl12: 753 genes
ENSSSCG00000012490	100516714	TMEM35A	2052	1.49196	0.413607	0.745321	0.387962	1	0	2.87463	32.3324	1.2993e-08	2.33077e-07	1	2.46103	24.6562	6.85234e-07	7.60207e-06	1	-0.274648	0.320377	0.571381	1	0	0.906146	3.52245	0.0605428	0.110767	0	1.18079	5.88162	0.0152997	0.033283	1	cl10: 1182 genes
ENSSSCG00000012491	100516889	CENPI	2328	2.1451	-0.0622973	0.0429594	0.835802	1	0	-0.319328	1.10854	0.292399	0.407226	0	-0.25703	0.72059	0.39595	0.503216	0	-0.0283614	0.00893173	0.924706	1	0	-0.280538	0.852915	0.355729	0.459598	0	-0.252177	0.688382	0.406715	0.502685	0
ENSSSCG00000012492	100517071	DRP2	7060	1.85623	0.0224079	0.00254257	0.959785	1	0	1.273	8.05657	0.00453389	0.0143003	1	1.25059	7.8199	0.0051674	0.0155455	1	0.132987	0.089189	0.765211	1	0	2.26872	24.2965	8.25904e-07	8.19002e-06	1	2.13573	21.7587	3.09177e-06	2.26429e-05	1	cl20: 2785 genes
ENSSSCG00000026301	100511975	RAP2C	3832	5.26726	-0.062143	0.16545	0.684188	1	0	0.505801	10.9182	0.000952232	0.00389181	1	0.567944	13.7624	0.00020745	0.00103678	1	-0.0134643	0.00770985	0.930031	1	0	0.25165	2.6717	0.102147	0.169747	0	0.265114	2.96285	0.0851974	0.139966	0	cl10: 1182 genes
ENSSSCG00000012676	100512149	MBNL3	6007	2.49836	-0.125776	0.156489	0.69241	1	0	-0.0688957	0.0467059	0.828898	0.879753	0	0.0568804	0.0318691	0.858315	0.896392	0	-0.0542185	0.028746	0.865367	1	0	0.235223	0.539004	0.462846	0.56444	0	0.289442	0.814624	0.366757	0.462914	0
ENSSSCG00000012644	100520416	TENM1	9856	-0.248236	0.14597	0.130168	0.718258	1	0	0.0411408	0.0100357	0.920203	0.946171	0	-0.104829	0.0661996	0.796953	0.850154	0	0.547854	1.75745	0.184943	1	0	0.542222	1.66763	0.196576	0.286686	0	-0.00563166	0.000169992	0.989597	0.99316	0
ENSSSCG00000012269	100521238	CDK16	8225	6.58643	0.0726453	0.24742	0.618898	1	0	-0.138137	0.892012	0.344933	0.461118	0	-0.210782	2.07767	0.149468	0.237273	0	0.00777206	0.002826	0.957604	1	0	0.243526	2.76163	0.09655	0.162213	0	0.235754	2.58817	0.107665	0.170266	0
ENSSSCG00000048443	100625006	APLN	2993	3.66558	-0.190172	0.133638	0.71469	1	0	0.758562	2.10608	0.146715	0.238442	0	0.948734	3.27373	0.0703976	0.131426	0	0.00174868	1.12722e-05	0.997321	1	0	1.46826	7.64435	0.00569505	0.0153919	1	1.46651	7.62654	0.00575154	0.0145086	1	cl20: 2785 genes
ENSSSCG00000012651	445538	XPNPEP2	3530	8.65875	-0.0589848	0.0370709	0.847321	1	0	-0.549466	3.19729	0.0737604	0.138664	0	-0.490481	2.55082	0.110237	0.187088	0	0.110227	0.129424	0.719031	1	0	-2.96195	80.3808	3.0878e-19	6.86429e-17	-1	-3.07218	85.662	2.13474e-20	5.06625e-18	-1	cl02: 3432 genes
ENSSSCG00000038423	100415928	GLA	2224	4.96536	-0.0408386	0.0151634	0.901996	1	0	1.82818	28.6554	8.64744e-08	1.24277e-06	1	1.86901	29.886	4.582e-08	7.05251e-07	1	0.0532933	0.0258209	0.872338	1	0	0.583976	3.08117	0.0792036	0.138076	0	0.530683	2.54752	0.110468	0.174187	0	cl10: 1182 genes
ENSSSCG00000056417	100627585	HNRNPH2	5692	6.07026	-0.0562976	0.126144	0.722464	1	0	0.372831	5.51723	0.01883	0.0464324	1	0.429128	7.30755	0.00686655	0.0197657	1	0.0241008	0.0231161	0.879156	1	0	-0.0468206	0.0867147	0.768396	0.830895	0	-0.0709214	0.198948	0.655571	0.732295	0	cl10: 1182 genes
ENSSSCG00000012273	100520654	USP11	3385	6.09311	0.000304505	4.39514e-06	0.998327	1	0	-0.166952	1.316	0.251311	0.361913	0	-0.167257	1.32185	0.250261	0.354442	0	-0.0223428	0.0236088	0.877884	1	0	-0.00595206	0.00166449	0.967457	0.978151	0	0.0163908	0.012619	0.910558	0.934398	0
ENSSSCG00000034821	110257665	ARMCX4	8952	3.48838	-0.169249	0.371346	0.542271	1	0	-1.00292	12.6229	0.000381051	0.00178979	-1	-0.83367	8.77129	0.00306009	0.0100357	-1	-0.0209963	0.00567523	0.939949	1	0	0.577208	4.25933	0.0390353	0.0769576	0	0.598204	4.56973	0.0325417	0.0628087	0	cl22: 2148 genes
ENSSSCG00000038569	100622470	ARMCX1	2359	4.68335	0.12849	0.205842	0.650046	1	0	-0.387743	1.86081	0.172532	0.269861	0	-0.516233	3.29488	0.0694961	0.130143	0	-0.054523	0.0370195	0.847425	1	0	0.872354	9.34727	0.00223317	0.00695003	1	0.926877	10.5282	0.00117566	0.00375195	1	cl22: 2148 genes
ENSSSCG00000012508	100520992	ARMCX6	1933	1.69034	0.0625395	0.0351869	0.851205	1	0	-1.99201	31.0871	2.46704e-08	4.10286e-07	-1	-2.05455	33.0688	8.8955e-09	1.68525e-07	-1	-0.0218734	0.00421046	0.948263	1	0	0.292223	0.742248	0.388942	0.492828	0	0.314096	0.856377	0.354755	0.450322	0	cl12: 753 genes
ENSSSCG00000012652	100525094	SASH3	2524	2.74429	-0.162265	0.231378	0.630504	1	0	0.562133	2.77006	0.0960427	0.170875	0	0.724398	4.58569	0.0322401	0.0700829	0	-0.415235	1.50478	0.219937	1	0	0.661177	3.80202	0.0511908	0.0963469	0	1.07641	9.90223	0.00165079	0.00499588	1	cl21: 1168 genes
ENSSSCG00000012172	100525265	ACOT9	4055	4.25	0.172965	1.18749	0.275836	1	0	1.06221	44.2417	2.90235e-11	9.99434e-10	1	0.889248	31.3825	2.11885e-08	3.65174e-07	1	0.0164127	0.0106503	0.917804	1	0	0.725451	20.6246	5.58733e-06	4.20595e-05	1	0.709038	19.693	9.09346e-06	5.71171e-05	1	cl20: 2785 genes
ENSSSCG00000040281	100521421	ARMCX3	8476	5.40761	0.0146285	0.00502528	0.943486	1	0	0.116657	0.31903	0.572191	0.672702	0	0.102028	0.244246	0.621156	0.706799	0	0.0158168	0.00585806	0.938991	1	0	0.171148	0.683525	0.408375	0.511876	0	0.155331	0.563035	0.45304	0.548331	0
ENSSSCG00000012653	100523109	ZDHHC9	2844	6.31585	-0.0157938	0.00759072	0.930572	1	0	-0.0808008	0.198352	0.656054	0.743719	0	-0.065007	0.12846	0.720035	0.788062	0	0.0708221	0.152478	0.696178	1	0	-1.03188	31.3769	2.12494e-08	3.52723e-07	-1	-1.10271	35.7396	2.25537e-09	4.22719e-08	-1	cl02: 3432 genes
ENSSSCG00000012510	100521941	ARMCX2	3407	4.0196	-0.0031527	7.84645e-05	0.992932	1	0	-1.75462	22.6654	1.92812e-06	1.84633e-05	-1	-1.75147	22.5991	1.99578e-06	1.91363e-05	-1	-0.0673789	0.0357458	0.850041	1	0	0.841368	5.5034	0.0189795	0.0424177	1	0.908747	6.40309	0.0113922	0.0260067	1	cl12: 753 genes
ENSSSCG00000012280	100522472	UXT	754	2.55227	0.158237	0.301953	0.58266	1	0	0.097552	0.113667	0.736007	0.807909	0	-0.060685	0.0442428	0.833402	0.877825	0	0.150496	0.271062	0.60262	1	0	1.36652	21.7464	3.11176e-06	2.55368e-05	1	1.21603	17.3681	3.07954e-05	0.000164636	1	cl21: 1168 genes
ENSSSCG00000012517	100525848	TMSB15B	664	0.746815	-0.0029051	7.27267e-05	0.993196	1	0	0.341518	0.995152	0.318486	0.433788	0	0.344423	1.02089	0.312308	0.419516	0	-0.252285	0.518957	0.471287	1	0	1.92214	30.5587	3.23919e-08	5.04314e-07	1	2.17443	38.0441	6.91645e-10	1.49222e-08	1	cl21: 1168 genes
ENSSSCG00000012540	100514813	SLC25A53	2723	-1.21731	-0.193892	0.14657	0.701835	1	0	-0.675064	1.63429	0.20111	0.304474	0	-0.481171	0.834245	0.361048	0.468746	0	-0.0786267	0.0233201	0.878627	1	0	0.09244	0.0297709	0.863011	0.900797	0	0.171067	0.101616	0.749899	0.809498	0
ENSSSCG00000012541	100526028	ZCCHC18	2155	-1.59457	-0.0681247	0.0273862	0.86856	1	0	-0.251993	0.335542	0.562414	0.664219	0	-0.183868	0.181984	0.669673	0.747572	0	-0.801562	3.46128	0.0628218	1	0	0.45288	1.21079	0.271175	0.371306	0	1.25444	8.14031	0.00432918	0.011385	1	cl22: 2148 genes
ENSSSCG00000012542	100510996	FAM199X	3740	4.86675	-0.165007	0.223004	0.636761	1	0	1.1232	10.1057	0.00147813	0.00564693	1	1.2882	13.1972	0.000280362	0.00134013	1	0.0468797	0.0180222	0.893207	1	0	-1.07867	9.28145	0.00231487	0.00716996	-1	-1.12555	10.087	0.00149321	0.00457898	-1	cl00: 908 genes
ENSSSCG00000012310	448811	BMP15	2475	-2.42679	-0.756557	0.700545	0.402601	1	0	2.13427	6.12079	0.0133601	0.0351875	1	2.89083	10.4934	0.00119799	0.00454477	1	1.16382	1.0093	0.315071	1	0	4.11362	15.0072	0.000107101	0.000520882	1	2.9498	9.35734	0.00222094	0.00645443	1	cl10: 1182 genes
ENSSSCG00000039273	110257710	LOC110257710	983	-1.73115	0.21944	0.238744	0.625115	1	0	1.04546	5.6517	0.0174385	0.0437195	1	0.826019	3.72488	0.0536074	0.105544	0	-0.475443	0.91217	0.339539	1	0	0.428211	0.760526	0.383164	0.486899	0	0.903654	3.10033	0.0782764	0.130476	0	cl10: 1182 genes
ENSSSCG00000026529	100624768,100515984	NUDT11,LOC100515984	1753	-1.0028	0.252073	0.436003	0.509058	1	0	0.310901	0.637121	0.424755	0.537819	0	0.058828	0.023683	0.877694	0.911051	0	0.0547996	0.0174865	0.894797	1	0	0.955738	5.36989	0.0204873	0.045178	1	0.900939	4.75788	0.0291644	0.0572275	0	cl21: 1168 genes
ENSSSCG00000012305	NA	USP27X	1317	2.0525	-0.480093	4.28747	0.0383942	1	0	-1.41299	34.076	5.30007e-09	1.05653e-07	-1	-0.932899	14.949	0.000110454	0.000604296	-1	-0.388704	2.79211	0.0947293	1	0	-1.31734	28.5573	9.09666e-08	1.24411e-06	-1	-0.928632	14.1613	0.000167783	0.000701181	-1	cl02: 3432 genes
ENSSSCG00000012649	100188905	SMARCA1	5466	6.55809	-0.0805536	0.253829	0.614392	1	0	0.800129	24.7658	6.47368e-07	7.20364e-06	1	0.880683	29.9352	4.4674e-08	6.90031e-07	1	0.0656642	0.168434	0.681508	1	0	-0.449821	7.82046	0.00516581	0.014162	-1	-0.515485	10.2593	0.00136	0.00422807	-1	cl00: 908 genes
ENSSSCG00000012349	100519179	USP51	2133	-1.33493	-0.308419	0.455479	0.499744	1	0	-1.76273	11.9613	0.000543171	0.00242357	-1	-1.45431	8.10828	0.00440636	0.0136288	-1	0.0459248	0.00827682	0.927511	1	0	0.0281794	0.00312947	0.955388	0.970081	0	-0.0177454	0.00101113	0.974633	0.982916	0	cl02: 3432 genes
ENSSSCG00000012350	100519347	MAGEH1	1419	3.19704	-0.0036937	0.000280279	0.986643	1	0	-1.28722	31.9493	1.58252e-08	2.77644e-07	-1	-1.28352	31.834	1.67923e-08	2.97285e-07	-1	0.0382491	0.0296219	0.863351	1	0	-0.507275	5.00886	0.0252179	0.0535588	0	-0.545524	5.79039	0.0161141	0.0346935	-1	cl02: 3432 genes
ENSSSCG00000041254	NA		4216	-1.19289	0.343765	0.716276	0.397368	1	0	-0.730818	2.71844	0.0991952	0.175205	0	-1.07458	6.12774	0.0133077	0.0341133	-1	-0.112045	0.070957	0.789948	1	0	-0.951985	4.21272	0.040122	0.0786584	0	-0.83994	3.23967	0.0718749	0.121597	0	cl02: 3432 genes
ENSSSCG00000043490	NA		1713	-1.39535	0.601169	2.6037	0.106614	1	0	-0.993173	5.15097	0.0232333	0.0551309	0	-1.59434	14.4178	0.000146411	0.000770532	-1	0.10558	0.068388	0.793698	1	0	0.234214	0.318156	0.572718	0.665618	0	0.128635	0.0973256	0.755063	0.814022	0	cl02: 3432 genes
ENSSSCG00000061323	NA		4496	-2.4212	-0.700376	0.595386	0.440344	1	0	3.07895	15.5278	8.13021e-05	0.000475308	1	3.77933	21.2094	4.11739e-06	3.57437e-05	1	2.9345	5.14695	0.0232873	1	0	6.82395	36.9581	1.20693e-09	2.82238e-08	1	3.88945	20.8674	4.92201e-06	3.39514e-05	1	cl20: 2785 genes
ENSSSCG00000061762	NA		3182	-2.84897	1.31937	1.26756	0.260225	1	0	5.12449	24.1061	9.11696e-07	9.64745e-06	1	3.80512	17.6925	2.59653e-05	0.000174781	1	1.42273	1.66458	0.196987	1	0	3.80235	14.1665	0.000167324	0.000761675	1	2.37961	7.08672	0.00776571	0.0187183	1	cl20: 2785 genes
ENSSSCG00000059327	NA		5144	-1.27053	0.608156	1.43565	0.230845	1	0	-1.29359	5.31144	0.0211858	0.0511571	0	-1.90174	11.7465	0.000609586	0.0025832	-1	-0.206982	0.152524	0.696135	1	0	-0.656595	1.36651	0.242412	0.339061	0	-0.449613	0.626797	0.428533	0.524343	0	cl02: 3432 genes
ENSSSCG00000022635	100627578	BEX4	1184	4.49513	-0.0129202	0.00241133	0.960835	1	0	0.204063	0.600256	0.43848	0.550971	0	0.216983	0.679132	0.409886	0.51683	0	-0.00772332	0.000858811	0.976621	1	0	0.888973	11.1986	0.0008186	0.00295808	1	0.896696	11.3891	0.000738747	0.00251627	1	cl21: 1168 genes
ENSSSCG00000012523	100523765	TCEAL8	1230	5.76243	-0.174594	0.769025	0.380519	1	0	0.592286	8.80496	0.00300413	0.010185	1	0.76688	14.6953	0.000126364	0.000677429	1	0.052562	0.0696479	0.79185	1	0	0.655904	10.7356	0.00105093	0.00365019	1	0.603342	9.09675	0.00256064	0.0073015	1	cl20: 2785 genes
ENSSSCG00000044011	NA		6798	-2.20547	0.408935	0.391942	0.53128	1	0	-1.90189	5.94469	0.0147617	0.038141	-1	-2.31083	9.11572	0.00253422	0.00859852	-1	-0.948053	1.97083	0.160359	1	0	-1.35039	3.39429	0.0654226	0.118127	0	-0.402333	0.27867	0.597574	0.683287	0	cl02: 3432 genes
ENSSSCG00000012650	100524726	OCRL	5290	4.91222	-0.106887	0.5259	0.468336	1	0	0.0687825	0.217111	0.64125	0.731227	0	0.175669	1.41669	0.233949	0.335698	0	-0.00534862	0.00131021	0.971125	1	0	-0.643178	18.2638	1.92332e-05	0.000121109	-1	-0.637829	17.9585	2.25779e-05	0.000126443	-1	cl01: 438 genes
ENSSSCG00000048190	102157934	LOC102157934	1074	-1.6736	-0.0374881	0.0092696	0.923299	1	0	-0.621324	2.06701	0.150516	0.243158	0	-0.583836	1.87015	0.171457	0.263649	0	0.614756	2.3824	0.122709	1	0	0.841448	3.99898	0.0455279	0.0873589	0	0.226692	0.318082	0.572762	0.660923	0
ENSSSCG00000056299	NA		8281	-2.08623	0.724652	1.80284	0.179369	1	0	-0.162282	0.0765128	0.78208	0.84486	0	-0.886933	2.49555	0.114168	0.19203	0	0.188337	0.114814	0.734729	1	0	-0.0409796	0.00437026	0.947292	0.964193	0	-0.229317	0.152444	0.696211	0.766948	0
ENSSSCG00000012525	100513130	BEX1	935	5.34752	0.0724219	0.0670961	0.795613	1	0	0.0925026	0.109325	0.740913	0.811622	0	0.0200807	0.0051559	0.942757	0.957866	0	0.138958	0.246708	0.619403	1	0	0.800214	8.07346	0.00449182	0.0126116	1	0.661255	5.53605	0.0186286	0.0392111	1	cl21: 1168 genes
ENSSSCG00000060434	100524125	TCEAL7	1154	-2.40563	0.132728	0.0322228	0.85754	1	0	2.71048	15.6329	7.69059e-05	0.000453229	1	2.57775	14.99	0.000108081	0.000592974	1	-0.415485	0.285885	0.592869	1	0	1.4052	4.00145	0.0454612	0.0873035	0	1.82069	6.17411	0.0129633	0.0289942	1	cl10: 1182 genes
ENSSSCG00000012527	100513331	TCEAL9	992	1.18496	0.347574	1.24826	0.263886	1	0	0.173697	0.305654	0.58036	0.679802	0	-0.173877	0.311265	0.576905	0.669467	0	0.0405538	0.0162913	0.898436	1	0	0.928421	8.44977	0.00365089	0.0105481	1	0.887867	7.73221	0.00542442	0.0138143	1	cl21: 1168 genes
ENSSSCG00000012528	100513514	BEX3	742	6.20638	-0.0289176	0.00871258	0.925632	1	0	-0.173505	0.313215	0.575714	0.675687	0	-0.144588	0.217579	0.640891	0.723536	0	0.150592	0.236072	0.627057	1	0	0.984854	9.90973	0.00164408	0.00533899	1	0.834262	7.14923	0.00749963	0.0181893	1	cl22: 2148 genes
ENSSSCG00000039545	100514086	TCEAL4	2675	5.33075	0.0749965	0.077869	0.780206	1	0	-0.28829	1.14583	0.284424	0.398489	0	-0.363287	1.81905	0.177426	0.270719	0	0.0848182	0.0994813	0.752453	1	0	0.809774	8.94542	0.00278166	0.00835497	1	0.724956	7.18819	0.00733851	0.0178651	1	cl22: 2148 genes
ENSSSCG00000012531	100524295	TCEAL3	2178	-1.67377	0.406347	0.380903	0.53712	1	0	2.20892	11.6933	0.000627243	0.00272935	1	1.80257	8.35745	0.0038411	0.0121545	1	-0.814479	1.35114	0.245079	1	0	1.68237	6.94604	0.00840049	0.0214588	1	2.49685	13.6624	0.000218789	0.000883506	1	cl10: 1182 genes
ENSSSCG00000012532	100524474	TCEAL1	1191	3.10632	-0.15446	0.325839	0.568119	1	0	-0.917059	11.097	0.000864675	0.00358147	-1	-0.7626	7.71003	0.00549147	0.0163821	-1	-0.0114976	0.0017966	0.966191	1	0	0.51225	3.52225	0.0605502	0.110769	0	0.523747	3.67912	0.055098	0.0974846	0	cl22: 2148 genes
ENSSSCG00000018698	100316576	MIR221	70	-1.96585	-3.72422	6.90406	0.00860001	1	0	3.9146	8.24654	0.00408298	0.0130658	1	7.63882	21.3496	3.827e-06	3.35713e-05	1	-1.07927	0.563362	0.452909	1	0	4.5136	9.86559	0.00168398	0.00545447	1	5.59287	13.0438	0.000304287	0.00117371	1	cl10: 1182 genes
ENSSSCG00000012518	NA	ARMCX5	3042	4.36526	0.0208995	0.0184951	0.891824	1	0	-0.0934082	0.365823	0.54529	0.649458	0	-0.114308	0.549462	0.458538	0.563924	0	0.0682742	0.196626	0.657458	1	0	-0.018614	0.0143078	0.904788	0.932833	0	-0.0868882	0.311881	0.576528	0.664544	0
ENSSSCG00000012519	100523039	GPRASP1	5767	2.48432	0.139148	0.330218	0.565531	1	0	-0.0983789	0.162331	0.687019	0.767961	0	-0.237527	0.951894	0.329238	0.436404	0	-0.156281	0.415078	0.519403	1	0	-0.297245	1.45856	0.227159	0.322269	0	-0.140964	0.327056	0.567398	0.656346	0
ENSSSCG00000012521	100523415	GPRASP2	4328	4.14456	0.178173	1.0196	0.312615	1	0	0.39906	5.08676	0.0241093	0.0568037	0	0.220887	1.56898	0.210355	0.308961	0	0.0992025	0.314169	0.575133	1	0	0.268596	2.27206	0.131725	0.208786	0	0.169393	0.90531	0.341362	0.436603	0
ENSSSCG00000012520	100523224	BHLHB9	4553	4.40981	0.164544	0.798873	0.37143	1	0	-0.00919093	0.00247581	0.960316	0.974257	0	-0.173734	0.887349	0.346197	0.453911	0	-0.0216567	0.0138137	0.906439	1	0	0.148874	0.647673	0.420946	0.524004	0	0.170531	0.849142	0.356795	0.45252	0
ENSSSCG00000021375	100153213	HS6ST2	2134	3.01875	-0.0921293	0.0298222	0.862894	1	0	-1.01598	3.5381	0.0599742	0.117591	0	-0.923854	2.93658	0.0865938	0.154722	0	0.169766	0.10121	0.750382	1	0	-3.70989	37.4148	9.54925e-10	2.31316e-08	-1	-3.87965	40.3543	2.11835e-10	5.24719e-09	-1	cl02: 3432 genes
ENSSSCG00000012679	100156029	GPC4	4563	6.81113	-0.00886277	0.00301481	0.956212	1	0	-0.65601	16.3309	5.31907e-05	0.0003302	-1	-0.647147	15.9016	6.67207e-05	0.000393073	-1	0.107843	0.445821	0.504326	1	0	-2.10259	153.799	2.56292e-35	1.47162e-31	-1	-2.21044	168.78	1.36677e-38	8.0011e-35	-1	cl02: 3432 genes
ENSSSCG00000012680	100516171	GPC3	2257	5.07498	0.457389	2.31894	0.127807	1	0	0.000128138	1.82348e-07	0.999659	0.99983	0	-0.457261	2.31587	0.12806	0.210206	0	-0.283203	0.888801	0.345803	1	0	-0.675735	5.0008	0.0253356	0.0537696	0	-0.392531	1.69555	0.19287	0.274889	0
ENSSSCG00000031011	100516533	CCDC160	1219	2.96782	0.0314451	0.023156	0.879052	1	0	1.26585	37.1852	1.07426e-09	2.59152e-08	1	1.2344	35.5984	2.4249e-09	5.28805e-08	1	0.0490781	0.0553069	0.814073	1	0	1.1078	27.9173	1.26614e-07	1.6594e-06	1	1.05872	25.5369	4.33998e-07	4.20865e-06	1	cl20: 2785 genes
ENSSSCG00000022942	100151997	PHF6	8014	4.71416	-0.124519	0.554988	0.456287	1	0	0.599603	12.8191	0.00034309	0.00163333	1	0.724121	18.6547	1.56664e-05	0.000113038	1	0.0182203	0.01185	0.913316	1	0	-0.222902	1.74568	0.18642	0.275142	0	-0.241122	2.04198	0.15301	0.228065	0	cl00: 908 genes
ENSSSCG00000025028	100037300	XIAP	5780	6.33821	-0.0127391	0.00507316	0.943218	1	0	0.358023	3.99605	0.045607	0.0945967	0	0.370762	4.28698	0.0384054	0.0806596	0	0.0574721	0.103132	0.748103	1	0	-0.449267	6.2421	0.0124749	0.0299254	-1	-0.506739	7.9333	0.00485333	0.0125659	-1	cl00: 908 genes
ENSSSCG00000012642	100154944	STAG2	11491	6.87517	-0.134272	0.601295	0.438084	1	0	0.0976293	0.317788	0.57294	0.673416	0	0.231902	1.79175	0.180714	0.274464	0	0.0528189	0.0930361	0.760352	1	0	-0.676627	15.0589	0.000104206	0.000509626	-1	-0.729446	17.4777	2.907e-05	0.000157279	-1	cl01: 438 genes
ENSSSCG00000056590	NA		2957	0.899987	-0.0310528	0.00563849	0.940143	1	0	-0.315881	0.569955	0.450277	0.561806	0	-0.284828	0.46515	0.495227	0.598237	0	0.244576	0.339759	0.559968	1	0	1.30181	9.48175	0.00207526	0.00652446	1	1.05724	6.35078	0.011733	0.0266633	1	cl22: 2148 genes
ENSSSCG00000012564	100157515	MID2	2289	2.972	-0.122367	0.311506	0.576757	1	0	0.312083	2.02201	0.155034	0.248354	0	0.43445	3.9189	0.0477461	0.096017	0	0.186929	0.721945	0.395507	1	0	0.282077	1.60622	0.205023	0.296591	0	0.0951481	0.183602	0.668296	0.7432	0
ENSSSCG00000012173	397645	SAT1	1230	9.17008	0.264142	2.08375	0.148874	1	0	2.50632	168.293	1.74557e-38	1.53279e-34	1	2.24218	137.453	9.59705e-32	1.68543e-28	1	0.167176	0.835452	0.360701	1	0	1.16876	39.7968	2.81807e-10	7.76939e-09	1	1.00158	29.4297	5.79814e-08	7.28376e-07	1	cl20: 2785 genes
ENSSSCG00000059089	100626662	VSIG1	2360	3.67445	0.179715	0.176238	0.674627	1	0	0.0560483	0.0171236	0.895888	0.928016	0	-0.123667	0.0834116	0.772726	0.830691	0	-0.00398752	8.66685e-05	0.992572	1	0	-0.850878	3.86768	0.0492245	0.0932844	0	-0.84689	3.83166	0.0502931	0.0904225	0
ENSSSCG00000033180	100156308	PSMD10	1461	4.51935	-0.0647509	0.103324	0.747877	1	0	1.15781	32.4351	1.23243e-08	2.21534e-07	1	1.22256	36.1065	1.86824e-09	4.2777e-08	1	-0.0134362	0.00444141	0.946865	1	0	0.71496	12.4334	0.000421728	0.00167376	1	0.728396	12.8943	0.00032958	0.00125637	1	cl20: 2785 genes
ENSSSCG00000012174	100525438	APOO	1243	4.26783	0.0570341	0.0436968	0.834419	1	0	-0.427585	2.43217	0.118869	0.2016	0	-0.484619	3.12459	0.0771194	0.140816	0	0.199402	0.532728	0.465462	1	0	0.755103	7.53757	0.00604256	0.0161891	1	0.555701	4.10603	0.0427306	0.0791348	0	cl22: 2148 genes
ENSSSCG00000012569	100156732	ATG4A	1981	3.97262	-0.128793	0.245468	0.620285	1	0	-0.458056	3.0728	0.0796121	0.147344	0	-0.329263	1.59142	0.207123	0.305339	0	-0.0103229	0.00157272	0.968366	1	0	0.243189	0.864822	0.352393	0.456194	0	0.253512	0.939345	0.332446	0.427543	0
ENSSSCG00000012133	100154431	ASB11	1705	-0.59421	0.143678	0.0924578	0.761076	1	0	-0.205002	0.180137	0.671255	0.755984	0	-0.34868	0.526417	0.468117	0.572817	0	-0.142926	0.0855155	0.769958	1	0	0.885603	3.25872	0.0710444	0.126181	0	1.02853	4.33692	0.0372944	0.0705249	0
ENSSSCG00000034896	397351	HPRT1	3468	4.77723	0.0577407	0.105539	0.745281	1	0	0.288119	2.6185	0.105624	0.183952	0	0.230378	1.67878	0.195087	0.291473	0	0.202922	1.29795	0.254587	1	0	0.646178	12.9937	0.000312535	0.00129574	1	0.443256	6.14887	0.0131496	0.0293621	1	cl21: 1168 genes
ENSSSCG00000012134	100156880	PIGA	3627	4.25101	0.0506964	0.0615219	0.804106	1	0	0.5006	5.97029	0.0145489	0.0377022	1	0.449903	4.83821	0.0278357	0.0620441	0	-0.0403152	0.0390057	0.843437	1	0	-0.385091	3.50142	0.0613163	0.111961	0	-0.344776	2.80601	0.0939115	0.152119	0	cl00: 908 genes
ENSSSCG00000031207	100359357	PLAC1	924	-0.939971	-0.485852	1.45166	0.228262	1	0	-1.47376	11.302	0.000774246	0.00327094	-1	-0.987909	4.99867	0.0253668	0.0575125	0	0.125936	0.0901351	0.764005	1	0	-0.539879	1.35453	0.244488	0.341149	0	-0.665815	2.07505	0.149725	0.223976	0	cl02: 3432 genes
ENSSSCG00000012685	100517991	PABIR2	3425	4.04997	-0.0194876	0.0128352	0.909799	1	0	-0.544738	9.81394	0.00173194	0.00645783	-1	-0.525251	9.14758	0.00249047	0.00847301	-1	0.0561343	0.10505	0.745852	1	0	0.200923	1.32348	0.249969	0.347747	0	0.144788	0.687887	0.406884	0.502829	0	cl12: 753 genes
ENSSSCG00000012571	100620724	COL4A6	6914	4.46683	0.193275	0.332374	0.564264	1	0	-0.286491	0.727375	0.393735	0.508777	0	-0.479766	2.03611	0.153602	0.242129	0	-0.115703	0.118907	0.730223	1	0	0.558429	2.75341	0.0970475	0.162784	0	0.674132	3.99929	0.0455195	0.0832809	0
ENSSSCG00000012121	100153585	EGFL6	2287	0.36964	0.309254	0.792315	0.373401	1	0	-0.287236	0.653702	0.418792	0.532187	0	-0.59649	2.85047	0.0913471	0.16123	0	-0.416914	1.35481	0.244439	1	0	-1.21812	10.1222	0.00146495	0.00484418	-1	-0.801204	4.30354	0.0380332	0.071675	0	cl02: 3432 genes
ENSSSCG00000030908	100516891	PABIR3	892	0.294337	0.407561	1.68399	0.194395	1	0	-0.543343	2.72747	0.0986354	0.174445	0	-0.950903	8.54075	0.00347283	0.0111887	-1	0.222321	0.479493	0.488652	1	0	-0.40271	1.37852	0.240353	0.336767	0	-0.625031	3.34636	0.0673539	0.115177	0	cl02: 3432 genes
ENSSSCG00000012686	100359355	MOSPD1	11623	4.99694	-0.0830546	0.323233	0.569671	1	0	0.185376	1.60575	0.20509	0.309193	0	0.268431	3.36899	0.0664345	0.125145	0	0.0806339	0.304343	0.581172	1	0	0.18756	1.62586	0.202276	0.293246	0	0.106926	0.528962	0.467044	0.562181	0
ENSSSCG00000012122	100156439	TCEANC	3161	2.61607	0.000857752	8.62649e-06	0.997657	1	0	-0.337421	1.31736	0.251066	0.361592	0	-0.338279	1.32686	0.249365	0.353373	0	-0.0405228	0.0189183	0.890601	1	0	0.737559	6.17409	0.0129635	0.0309159	1	0.778082	6.85944	0.00881742	0.0208639	1	cl22: 2148 genes
ENSSSCG00000012123	100513057	RAB9A	3200	5.439	-0.0446614	0.0943322	0.75874	1	0	0.770126	27.8269	1.32667e-07	1.7881e-06	1	0.814788	31.1455	2.39394e-08	4.03866e-07	1	-0.125883	0.749183	0.386735	1	0	0.334812	5.26473	0.0217618	0.0473581	1	0.460695	9.93499	0.00162166	0.00491792	1	cl20: 2785 genes
ENSSSCG00000025913	NA		345	-1.84913	0.154536	0.0930534	0.760331	1	0	0.426434	0.687071	0.407162	0.521142	0	0.271898	0.292026	0.588925	0.679453	0	0.218267	0.198968	0.655555	1	0	0.669348	1.76526	0.18397	0.272373	0	0.451081	0.820328	0.365084	0.461267	0
ENSSSCG00000012689	100519584	ZNF75D	2212	5.03343	0.0567231	0.134334	0.71398	1	0	0.295489	3.63148	0.0566962	0.112394	0	0.238766	2.37824	0.123036	0.203702	0	0.0598377	0.149186	0.699314	1	0	0.626185	16.1565	5.83188e-05	0.000311211	1	0.566347	13.2372	0.000274446	0.00107343	1	cl21: 1168 genes
ENSSSCG00000012572	100737091	COL4A5	6635	6.40692	0.136827	0.137918	0.71036	1	0	-0.336343	0.831258	0.361909	0.478287	0	-0.47317	1.64187	0.200069	0.297235	0	-0.0865376	0.0551589	0.814318	1	0	0.241483	0.429001	0.51248	0.610222	0	0.32802	0.790716	0.373884	0.469851	0
ENSSSCG00000012124	100513447	TRAPPC2	1589	4.10035	0.0220067	0.00594045	0.938564	1	0	-0.408264	2.02604	0.154623	0.24799	0	-0.430271	2.25183	0.133457	0.217156	0	0.175464	0.376337	0.53957	1	0	0.746836	6.72651	0.00949901	0.023757	1	0.571371	3.95749	0.0466632	0.0849528	0	cl22: 2148 genes
ENSSSCG00000012691	102166396	ZNF449	4059	2.6642	-0.143482	0.390979	0.531785	1	0	-0.746143	10.2047	0.0014008	0.00538785	-1	-0.602661	6.6847	0.00972439	0.0263834	-1	-0.221649	0.914294	0.338978	1	0	-0.154436	0.434291	0.509891	0.607881	0	0.0672134	0.081814	0.774854	0.829424	0	cl02: 3432 genes
ENSSSCG00000012125	100513249	OFD1	3323	3.07514	0.0987169	0.17512	0.675601	1	0	1.08228	20.7762	5.16216e-06	4.36906e-05	1	0.983564	17.3033	3.18639e-05	0.000208648	1	-0.233664	0.974088	0.323663	1	0	0.00706319	0.000885559	0.97626	0.983964	0	0.240727	1.01972	0.312586	0.40682	0	cl10: 1182 genes
ENSSSCG00000012695	100521835	INTS6L	3948	3.06503	0.0776833	0.142938	0.705377	1	0	0.27254	1.74727	0.186221	0.286677	0	0.194857	0.898757	0.343115	0.450931	0	-0.113063	0.299319	0.584309	1	0	0.34143	2.70897	0.0997851	0.16662	0	0.454493	4.77686	0.0288447	0.0566888	0
ENSSSCG00000012126	100155237	GPM6B	4315	4.10967	0.21346	0.497474	0.480612	1	0	-0.279156	0.847197	0.357346	0.474033	0	-0.492616	2.63346	0.104634	0.179436	0	-0.434537	2.03989	0.15322	1	0	-1.53665	24.0997	9.14764e-07	8.94991e-06	-1	-1.10211	12.6041	0.000384899	0.00143516	-1	cl02: 3432 genes
ENSSSCG00000012581	100521422	NXT2	3813	4.67051	0.012472	0.00131421	0.971081	1	0	2.59218	50.8502	9.96917e-13	4.8231e-11	1	2.57971	50.4504	1.22217e-12	5.88049e-11	1	0.0200748	0.00340525	0.953466	1	0	1.3338	14.5819	0.000134198	0.000629649	1	1.31372	14.1578	0.000168096	0.000702212	1	cl20: 2785 genes
ENSSSCG00000025854	100520118	MMGT1	4746	4.98354	-0.0571183	0.119367	0.729722	1	0	-0.0935046	0.318438	0.572548	0.673076	0	-0.0363863	0.0482801	0.826084	0.872485	0	0.0452313	0.0747607	0.784527	1	0	-0.634465	14.3367	0.000152858	0.000703298	-1	-0.679696	16.4387	5.02481e-05	0.00025025	-1	cl02: 3432 genes
ENSSSCG00000012576	100521058	CHRDL1	4208	4.49396	0.144103	0.561485	0.453662	1	0	-0.576678	8.85629	0.0029208	0.00995581	-1	-0.720782	13.8125	0.000201985	0.00101437	-1	0.00221097	0.000130771	0.990876	1	0	-2.20216	110.74	6.74603e-26	4.93641e-23	-1	-2.20437	110.921	6.1588e-26	4.70264e-23	-1	cl02: 3432 genes
ENSSSCG00000012698	100621561	SLC9A6	4555	4.36225	-0.0894083	0.1141	0.735524	1	0	-0.510432	3.68315	0.054965	0.10968	0	-0.421024	2.51089	0.113062	0.190666	0	-0.00837217	0.000998186	0.974796	1	0	-0.99167	13.5833	0.000228212	0.00099131	-1	-0.983298	13.3564	0.000257541	0.00101502	-1	cl02: 3432 genes
ENSSSCG00000012561	100620237	FRMPD3	7453	1.56977	0.360719	0.590822	0.442101	1	0	-0.695515	2.12365	0.145041	0.236246	0	-1.05623	4.88459	0.0270974	0.0607461	0	0.145769	0.0953976	0.757424	1	0	2.07266	18.2296	1.95815e-05	0.000122774	1	1.92689	15.9225	6.59889e-05	0.000315199	1	cl22: 2148 genes
ENSSSCG00000025306	100624533	PAK3	7444	1.08031	0.296444	1.21183	0.270969	1	0	-0.193779	0.495113	0.481655	0.590989	0	-0.490223	3.22812	0.0723836	0.134291	0	-0.0992583	0.130823	0.71758	1	0	-0.171416	0.370688	0.542629	0.63846	0	-0.0721573	0.0650818	0.798637	0.8486	0
ENSSSCG00000012127	100513635	GEMIN8	1330	2.58744	0.121792	0.265726	0.606213	1	0	-0.239952	1.00853	0.315256	0.430458	0	-0.361744	2.30336	0.129095	0.211509	0	0.0347338	0.0213985	0.883699	1	0	0.819711	11.7252	0.00061661	0.00231883	1	0.784977	10.7626	0.00103573	0.00337399	1	cl22: 2148 genes
ENSSSCG00000012659	100524358	ZNF280C	4102	3.46333	-0.0456669	0.0258376	0.872298	1	0	1.28584	20.0028	7.73287e-06	6.22101e-05	1	1.3315	21.4362	3.65802e-06	3.22824e-05	1	0.0134559	0.00223712	0.962276	1	0	0.237693	0.695059	0.404449	0.507803	0	0.224237	0.618373	0.431652	0.527498	0	cl10: 1182 genes
ENSSSCG00000012130	100156438	FANCB	4612	-0.482251	-0.0488061	0.0165298	0.897699	1	0	0.38497	1.02391	0.311593	0.426615	0	0.433776	1.3175	0.251041	0.355318	0	-0.21406	0.319773	0.571744	1	0	0.69832	3.4565	0.0630036	0.114482	0	0.91238	5.76204	0.016376	0.0352056	1	cl21: 1168 genes
ENSSSCG00000012131	100153601	MOSPD2	4177	5.23325	0.0179026	0.00457434	0.946077	1	0	1.04857	15.3897	8.74657e-05	0.000505953	1	1.03067	14.8898	0.000113978	0.000620675	1	-0.0307688	0.0135164	0.907447	1	0	0.21448	0.655462	0.418167	0.521395	0	0.245248	0.856588	0.354695	0.450284	0	cl10: 1182 genes
ENSSSCG00000012660	100525444	SLC25A14	1342	1.25486	0.0893187	0.134317	0.713997	1	0	-0.357301	2.02515	0.154714	0.248062	0	-0.44662	3.20831	0.0732652	0.135512	0	-0.0763161	0.0957951	0.756935	1	0	0.538197	4.66515	0.0307807	0.0630772	0	0.614513	6.04105	0.013977	0.0308837	1	cl22: 2148 genes
ENSSSCG00000032739	100626622	RBMX2	1097	2.10939	-0.134707	0.392617	0.530927	1	0	0.393961	3.36245	0.0666987	0.127976	0	0.528668	6.06213	0.0138111	0.0351931	1	0.0601933	0.0791182	0.778496	1	0	0.517883	5.743	0.0165545	0.0379048	1	0.45769	4.49372	0.0340196	0.0651814	0	cl21: 1168 genes
ENSSSCG00000054586	NA		2133	-1.0085	0.287924	0.35446	0.551599	1	0	-0.769754	2.24382	0.134149	0.22236	0	-1.05768	4.33151	0.0374131	0.0790292	0	0.60916	1.57673	0.209232	1	0	-1.03034	3.66922	0.0554261	0.102852	0	-1.6395	9.4377	0.0021257	0.0062095	-1	cl02: 3432 genes
ENSSSCG00000012132	100158057	ASB9	2110	3.88841	-0.0409703	0.0111834	0.915779	1	0	-0.269956	0.483474	0.486853	0.596117	0	-0.228986	0.348141	0.555167	0.650207	0	0.206621	0.283595	0.594355	1	0	0.974447	6.19043	0.0128443	0.0306817	1	0.767826	3.87216	0.0490932	0.0885553	0	cl22: 2148 genes
ENSSSCG00000012663	100525626	ENOX2	5739	4.38905	-0.143116	0.28239	0.595139	1	0	-0.762933	7.89364	0.00496089	0.0153982	-1	-0.619817	5.23026	0.0221973	0.0515919	0	0.268233	0.988202	0.320182	1	0	-0.907476	10.9347	0.000943794	0.00334037	-1	-1.17571	18.1951	1.99392e-05	0.000113471	-1	cl02: 3432 genes
ENSSSCG00000012669	100511614	ARHGAP36	5299	0.524304	-0.0336659	0.00813195	0.928146	1	0	0.348525	0.86741	0.351673	0.46856	0	0.382191	1.05388	0.304616	0.411893	0	-0.203435	0.301308	0.583064	1	0	1.38203	14.0324	0.000179688	0.000808112	1	1.58547	18.1238	2.07e-05	0.000117307	1	cl21: 1168 genes
ENSSSCG00000012160	100522530	SH3KBP1	5949	4.17876	0.0677403	0.137741	0.710537	1	0	0.339474	3.44417	0.0634752	0.123014	0	0.271733	2.21608	0.13658	0.220806	0	0.110623	0.365983	0.545202	1	0	0.42188	5.25459	0.0218889	0.047583	1	0.311257	2.86738	0.090392	0.147096	0	cl20: 2785 genes
ENSSSCG00000012479	100515639	PCDH19	4001	1.52544	-0.0275163	0.00391464	0.950111	1	0	0.0517763	0.0137945	0.906503	0.936251	0	0.0792926	0.0324249	0.857098	0.895547	0	-0.553293	1.52925	0.216226	1	0	0.645844	2.11265	0.146086	0.226352	0	1.19914	7.07657	0.00780982	0.0188049	1	cl11: 56 genes
ENSSSCG00000012667	100157227	IGSF1	4609	4.18858	0.20399	0.207567	0.648681	1	0	0.136097	0.092271	0.76131	0.827359	0	-0.0678927	0.0229967	0.879466	0.912189	0	0.159501	0.126825	0.721747	1	0	2.22895	22.7477	1.84721e-06	1.63182e-05	1	2.06944	19.8388	8.42554e-06	5.34958e-05	1	cl21: 1168 genes
ENSSSCG00000012480	100048961	TNMD	1201	-2.11569	-0.310009	0.321409	0.570762	1	0	-2.65987	13.9998	0.000182825	0.000957012	-1	-2.34986	10.6785	0.00108387	0.00418076	-1	0.157716	0.0810007	0.775946	1	0	-0.0194778	0.000988317	0.974921	0.982981	0	-0.177194	0.0918876	0.761791	0.819464	0	cl02: 3432 genes
ENSSSCG00000012548	100739251	PWWP3B	7670	4.52401	0.173376	0.669664	0.413169	1	0	-0.311463	2.14206	0.143309	0.234142	0	-0.484839	5.18979	0.0227199	0.0526367	0	0.30028	2.00493	0.156788	1	0	-0.508442	5.64504	0.0175048	0.0396978	-1	-0.808722	14.2041	0.000164011	0.000689245	-1	cl02: 3432 genes
ENSSSCG00000012583	448980	ACSL4	5071	7.10788	-0.0428909	0.00819416	0.927873	1	0	2.71983	29.008	7.20786e-08	1.05751e-06	1	2.76272	29.8261	4.7258e-08	7.26747e-07	1	-0.0316978	0.00447457	0.946667	1	0	1.64424	11.4476	0.000715855	0.00263837	1	1.67593	11.8704	0.000570321	0.00201569	1	cl10: 1182 genes
ENSSSCG00000021205	100233205	STK26	3833	2.15943	-0.34101	1.71413	0.190451	1	0	0.398144	2.35114	0.125192	0.210133	0	0.739154	8.0274	0.0046075	0.0141439	1	-0.357265	1.86545	0.171998	1	0	0.493327	3.56618	0.0589677	0.108363	0	0.850591	10.4008	0.00125963	0.00397013	1	cl20: 2785 genes
ENSSSCG00000028695	100522845	TMSB15A	696	-0.20845	-0.460155	1.70167	0.19207	1	0	0.207353	0.349941	0.554147	0.657252	0	0.667508	3.55944	0.0592076	0.114058	0	-0.344864	0.741576	0.389156	1	0	1.21735	10.0312	0.00153913	0.00504659	1	1.56221	15.7088	7.38794e-05	0.00034701	1	cl10: 1182 genes
ENSSSCG00000012487	100518168	XKRX	6699	-0.60645	-0.252591	0.29678	0.585908	1	0	2.42061	30.3374	3.63053e-08	5.73891e-07	1	2.6732	36.5593	1.48089e-09	3.47228e-08	1	0.555335	1.58079	0.208647	1	0	1.25181	8.0271	0.00460826	0.0128868	1	0.696471	2.62551	0.105159	0.16695	0	cl20: 2785 genes
ENSSSCG00000012489	100517798	TRMT2B	4437	2.49138	-0.168113	0.344816	0.557062	1	0	-1.00927	11.8929	0.00056349	0.00249521	-1	-0.841159	8.30714	0.00394895	0.0124442	-1	0.307252	1.14302	0.285014	1	0	-0.111313	0.145386	0.702985	0.777414	0	-0.418564	2.05894	0.151316	0.225913	0	cl02: 3432 genes
ENSSSCG00000012481	100157741	TSPAN6	1676	5.25279	0.0636544	0.190765	0.662281	1	0	0.296885	4.13467	0.0420133	0.0885518	0	0.23323	2.5589	0.109675	0.186327	0	0.0655794	0.201401	0.653593	1	0	0.124657	0.719061	0.396452	0.500179	0	0.0590777	0.161583	0.687703	0.75997	0
ENSSSCG00000012482	100153130	SRPX2	2235	2.86455	0.159386	0.205217	0.650543	1	0	0.328782	0.869415	0.351117	0.46789	0	0.169396	0.231964	0.630071	0.714214	0	-0.222179	0.393965	0.530222	1	0	1.53329	18.2146	1.97355e-05	0.000123519	1	1.75547	23.5205	1.23593e-06	1.04203e-05	1	cl21: 1168 genes
ENSSSCG00000012484	100516531	SYTL4	4950	4.20925	-0.0147258	0.0114966	0.914613	1	0	-0.0547643	0.157219	0.691729	0.77176	0	-0.0400385	0.0843382	0.771502	0.829916	0	0.067384	0.238663	0.625173	1	0	-0.0348494	0.0621954	0.803059	0.857553	0	-0.102233	0.53556	0.464279	0.559387	0
ENSSSCG00000012486	100515986	CSTF2	4648	4.58713	-0.0460145	0.0582686	0.809254	1	0	0.274387	2.06657	0.150559	0.243183	0	0.320401	2.82026	0.0930812	0.16378	0	0.0756913	0.15758	0.691395	1	0	-0.054346	0.080485	0.776641	0.837542	0	-0.130037	0.460832	0.497235	0.590589	0
ENSSSCG00000056196	110257712	LOC110257712	342	-2.29317	-0.518665	0.168859	0.681128	1	0	-0.906835	0.503059	0.478159	0.587973	0	-0.388171	0.0929429	0.760469	0.820857	0	-0.315102	0.058299	0.809205	1	0	-0.676867	0.241506	0.623121	0.709127	0	-0.361765	0.0692343	0.792455	0.843797	0
ENSSSCG00000012545	100157100	IL1RAPL2	3431	0.716174	-0.103544	0.0628733	0.802011	1	0	-0.707082	2.82233	0.0929616	0.166569	0	-0.603538	2.06331	0.150883	0.239022	0	-0.0608136	0.0213981	0.8837	1	0	-1.15592	6.85514	0.00883865	0.0223989	-1	-1.09511	6.15034	0.0131387	0.0293414	-1	cl02: 3432 genes
ENSSSCG00000012546	100515181	NRK	8183	5.69633	0.0768891	0.04836	0.825942	1	0	-1.16609	10.8103	0.00100936	0.00407974	-1	-1.24298	12.2431	0.000466994	0.00206323	-1	-0.0421928	0.0145551	0.903973	1	0	-0.907179	6.60464	0.0101713	0.0251803	-1	-0.864986	6.01242	0.0142055	0.0312824	-1	cl02: 3432 genes
ENSSSCG00000012547	397125	SERPINA7	1374	-0.935197	-0.114402	0.103538	0.747624	1	0	-0.25013	0.462281	0.49656	0.604924	0	-0.135728	0.137096	0.711185	0.78161	0	0.61076	2.79178	0.094749	1	0	-1.76429	13.3946	0.000252355	0.00108041	-1	-2.37505	25.8306	3.72731e-07	3.67541e-06	-1	cl02: 3432 genes
ENSSSCG00000042962	NA		1844	0.193937	-0.217768	0.225409	0.634949	1	0	-0.412822	0.792826	0.373247	0.489103	0	-0.195054	0.177621	0.673426	0.750759	0	0.0650427	0.0193671	0.889319	1	0	-0.718421	2.19196	0.138733	0.21746	0	-0.783463	2.60711	0.106386	0.168564	0
ENSSSCG00000045404	NA		2067	0.563081	-0.272054	0.893352	0.34457	1	0	-0.875478	8.55384	0.00344794	0.0113782	-1	-0.603424	4.06617	0.0437504	0.0894568	0	-0.00407416	0.000190201	0.988996	1	0	-0.16727	0.298986	0.584519	0.675528	0	-0.163195	0.283424	0.594466	0.680574	0	cl02: 3432 genes
ENSSSCG00000041871	NA		1351	-1.91509	0.222574	0.114278	0.735325	1	0	-1.90714	6.47708	0.0109275	0.0298139	-1	-2.12971	8.13791	0.00433493	0.013441	-1	0.388959	0.315127	0.574551	1	0	0.0860149	0.0139986	0.905818	0.933512	0	-0.302944	0.177663	0.673389	0.747539	0	cl02: 3432 genes
ENSSSCG00000037670	100520165	TMEM164	5599	4.81642	-0.063903	0.127971	0.720545	1	0	-0.745227	17.0549	3.63138e-05	0.000237875	-1	-0.681324	14.288	0.000156858	0.000819134	-1	-0.0246134	0.018869	0.890743	1	0	-0.987453	29.1083	6.8444e-08	9.70932e-07	-1	-0.96284	27.6893	1.42449e-07	1.58938e-06	-1	cl02: 3432 genes
ENSSSCG00000062978	NA		8261	4.20643	0.189353	0.9038	0.341765	1	0	-0.0250711	0.0157505	0.900127	0.931126	0	-0.214425	1.15482	0.282542	0.389024	0	0.0428422	0.0456764	0.830765	1	0	0.616828	9.38659	0.00218579	0.00682432	1	0.573986	8.13626	0.00433886	0.0114053	1	cl21: 1168 genes
ENSSSCG00000042098	NA		1165	-0.132062	0.156891	0.227504	0.633381	1	0	-0.513435	2.1561	0.142005	0.232303	0	-0.670325	3.77538	0.0520119	0.102999	0	0.252148	0.582681	0.445263	1	0	1.15079	12.1633	0.000487397	0.00188913	1	0.898645	7.56661	0.00594596	0.0149368	1	cl22: 2148 genes
ENSSSCG00000061173	NA		7435	4.84683	-0.250906	1.53536	0.215309	1	0	-0.250243	1.52252	0.217238	0.322633	0	0.000662435	1.06793e-05	0.997393	0.997847	0	-0.0476969	0.0554421	0.813851	1	0	-0.593608	8.43314	0.00368445	0.0106233	-1	-0.545911	7.13631	0.00755386	0.0183006	-1	cl02: 3432 genes
ENSSSCG00000057278	NA		1752	0.506548	-0.398777	0.794313	0.372799	1	0	-0.517327	1.31125	0.252169	0.362792	0	-0.11855	0.0687003	0.793239	0.847273	0	0.680704	2.18344	0.139502	1	0	1.73212	13.6509	0.000220138	0.000961707	1	1.05141	5.27369	0.0216501	0.04447	1	cl22: 2148 genes
ENSSSCG00000037591	100520351	AMMECR1	3050	2.86052	-0.168567	0.160263	0.688915	1	0	1.9582	20.4032	6.27239e-06	5.18868e-05	1	2.12677	23.8077	1.06456e-06	1.10691e-05	1	-0.0803757	0.0362855	0.848927	1	0	1.29137	9.16493	0.00246697	0.00755711	1	1.37175	10.2908	0.00133695	0.00416895	1	cl10: 1182 genes
ENSSSCG00000038207	100316583	MIR503	109	0.350314	-0.573851	2.30508	0.128952	1	0	-0.73094	3.64306	0.0563035	0.11178	0	-0.15709	0.167943	0.681946	0.758284	0	-0.740638	3.40209	0.0651139	1	0	-1.53121	12.2936	0.00045452	0.00178455	-1	-0.790577	3.16584	0.0751938	0.126188	0	cl01: 438 genes
ENSSSCG00000019321	100316582	MIR450A	106	-2.71928	-4.23762	33.3316	7.77083e-09	0.000136471	-1	-2.53048	15.1858	9.74314e-05	0.000555188	-1	1.70714	4.05766	0.0439713	0.0898457	0	-1.45855	1.57737	0.20914	1	0	0.0881624	0.0087932	0.92529	0.948193	0	1.54671	1.59548	0.206545	0.290826	0	cl01: 438 genes
ENSSSCG00000018275	100498790	MIR450B	80	-2.58063	-5.6421	21.3447	3.83683e-06	0.00842281	-1	-2.08853	4.57555	0.0324313	0.0719866	0	3.55357	8.71892	0.00314925	0.0102744	1	-0.911121	0.65885	0.416966	1	0	1.16622	1.20376	0.272571	0.372956	0	2.07734	3.41055	0.0647809	0.111494	0	cl11: 56 genes
ENSSSCG00000012534	100524842	MORF4L2	2304	8.36333	-0.00729844	0.00160852	0.968008	1	0	1.25286	46.011	1.17591e-11	4.47968e-10	1	1.26016	46.539	8.98115e-12	3.61759e-10	1	0.105513	0.336081	0.5621	1	0	0.310298	2.89963	0.0885997	0.150935	0	0.204785	1.26438	0.260824	0.351219	0	cl10: 1182 genes
ENSSSCG00000061932	NA		771	-1.53925	-0.44659	1.2171	0.269931	1	0	0.310168	0.614516	0.433092	0.545739	0	0.756758	3.50919	0.0610292	0.116893	0	-0.0526138	0.0163532	0.898244	1	0	0.437013	1.06946	0.301068	0.403245	0	0.489627	1.32684	0.249368	0.339305	0
ENSSSCG00000047186	NA		4261	1.92028	0.280805	0.906413	0.341068	1	0	-0.511454	2.91436	0.0877944	0.159232	0	-0.792258	7.00866	0.00811165	0.0227358	-1	-0.527404	3.06764	0.0798654	1	0	0.318778	1.1313	0.287499	0.388928	0	0.846182	7.76249	0.00533424	0.0136222	1	cl12: 753 genes
ENSSSCG00000062257	NA		3658	1.48653	0.30864	1.51604	0.21822	1	0	-0.283536	1.22727	0.267938	0.379877	0	-0.592175	5.41856	0.0199238	0.0472458	-1	-0.249549	0.916552	0.338382	1	0	0.486508	3.48073	0.0620874	0.11311	0	0.736058	7.81117	0.00519243	0.0133182	1	cl22: 2148 genes
ENSSSCG00000052374	NA		4182	-2.2733	-0.9761	1.12397	0.289065	1	0	-2.24487	4.80783	0.0283307	0.0644571	0	-1.26877	1.52094	0.217477	0.317327	0	-0.555968	0.38584	0.534494	1	0	-0.322791	0.125833	0.722793	0.793942	0	0.233177	0.0645214	0.799487	0.849195	0
ENSSSCG00000056010	NA		6438	0.13326	0.152845	0.137156	0.711125	1	0	-1.54302	12.1954	0.000479068	0.0021785	-1	-1.69586	14.7929	0.000119983	0.00064696	-1	0.520766	1.53991	0.214632	1	0	-1.53663	10.9546	0.000933691	0.00331128	-1	-2.05739	19.6488	9.306e-06	5.83061e-05	-1	cl02: 3432 genes
ENSSSCG00000044160	NA		4842	-0.567367	-0.198315	0.332103	0.564423	1	0	-1.39533	13.4634	0.000243265	0.00122029	-1	-1.19701	9.9162	0.0016383	0.00592745	-1	0.47614	1.7918	0.180707	1	0	-0.563297	1.92325	0.165498	0.249827	0	-1.03944	6.75369	0.00935542	0.0219775	-1	cl02: 3432 genes
ENSSSCG00000054451	NA		3918	-2.8167	-0.4491	0.266456	0.605719	1	0	2.7648	12.1895	0.000480581	0.00218425	1	3.2139	15.7787	7.11986e-05	0.000415827	1	2.87993	4.94981	0.0260935	1	0	4.3395	11.8319	0.000582252	0.00220425	1	1.45957	2.30324	0.129105	0.198159	0	cl10: 1182 genes
ENSSSCG00000042429	NA		1547	-0.511985	-0.127822	0.0812158	0.775656	1	0	-1.14716	5.71027	0.0168659	0.0425513	-1	-1.01934	4.52641	0.0333756	0.072043	0	0.251092	0.324395	0.568978	1	0	-0.382695	0.666716	0.414199	0.517623	0	-0.633787	1.83774	0.175216	0.254709	0	cl02: 3432 genes
ENSSSCG00000059186	NA		5752	-1.53568	-0.452597	0.726646	0.393973	1	0	1.68915	11.8509	0.000576323	0.00254231	1	2.14175	18.2316	1.95611e-05	0.000137029	1	-0.04554	0.00666005	0.934958	1	0	2.09762	16.6336	4.53408e-05	0.000249773	1	2.14316	17.1255	3.49892e-05	0.00018299	1	cl20: 2785 genes
ENSSSCG00000041717	100739062	LOC100739062	3793	3.01874	0.0555036	0.0353376	0.85089	1	0	-0.289723	0.950269	0.329651	0.445333	0	-0.345227	1.35224	0.244886	0.348206	0	0.0746875	0.063607	0.800883	1	0	1.39173	21.4231	3.68303e-06	2.94274e-05	1	1.31704	19.2634	1.13869e-05	6.97025e-05	1	cl22: 2148 genes
ENSSSCG00000030241	100517321	TSC22D3	5488	6.37275	0.115728	0.19057	0.662443	1	0	0.339052	1.63175	0.201461	0.304925	0	0.223324	0.709216	0.399704	0.506878	0	-0.0048619	0.000336656	0.985361	1	0	1.22606	20.8106	5.07029e-06	3.87437e-05	1	1.23092	20.9703	4.66452e-06	3.23404e-05	1	cl21: 1168 genes
ENSSSCG00000012566	102162088	NLRP12L	5277	3.09571	-0.0329858	0.0133907	0.907876	1	0	1.00319	12.2254	0.000471443	0.00214772	1	1.03618	13.0525	0.000302875	0.00142526	1	0.0456632	0.0255401	0.873029	1	0	0.0766257	0.0714087	0.789297	0.847624	0	0.0309625	0.0116651	0.913992	0.937096	0	cl00: 908 genes
ENSSSCG00000023334	100624439	BCLAF3	5783	4.50486	-0.0245606	0.0242628	0.876218	1	0	0.037509	0.0562692	0.812493	0.867933	0	0.0620695	0.154423	0.694344	0.768406	0	0.0510213	0.104595	0.746384	1	0	-0.35845	5.0296	0.0249176	0.0530493	0	-0.409472	6.56211	0.0104173	0.0240753	-1	cl01: 438 genes
ENSSSCG00000012161	100739061	MAP7D2	3775	0.111949	-0.255937	0.218379	0.640278	1	0	2.75875	24.0097	9.58525e-07	1.0074e-05	1	3.01469	28.1379	1.1297e-07	1.55241e-06	1	0.153457	0.0752062	0.783902	1	0	0.622987	1.23132	0.267151	0.367199	0	0.46953	0.705715	0.40087	0.49669	0	cl00: 908 genes
ENSSSCG00000027652	100525794	KLHL15	6440	4.52598	0.150462	0.525866	0.46835	1	0	1.0249	24.0119	9.57446e-07	1.00687e-05	1	0.87444	17.6191	2.69861e-05	0.00018082	1	-0.0251097	0.0146506	0.90366	1	0	0.117503	0.318824	0.572315	0.665233	0	0.142613	0.469287	0.493316	0.587005	0	cl10: 1182 genes
ENSSSCG00000029857	100525970	EIF2S3	1697	6.67484	-0.0296403	0.0400139	0.841453	1	0	0.536133	13.0237	0.000307572	0.00148722	1	0.565773	14.5032	0.000139925	0.000739947	1	0.0860016	0.336538	0.561834	1	0	0.619706	17.3188	3.16044e-05	0.000183423	1	0.533704	12.8723	0.000333476	0.00126874	1	cl20: 2785 genes
ENSSSCG00000021322	397294	ZFX	6910	5.73619	-0.206313	0.978158	0.322654	1	0	-0.0301733	0.0209189	0.885	0.92043	0	0.17614	0.712463	0.398627	0.50583	0	-0.0836147	0.160751	0.688466	1	0	-0.501737	5.73266	0.0166522	0.0381011	-1	-0.418122	3.98573	0.0458872	0.0838226	0	cl01: 438 genes
ENSSSCG00000012181	100153858	PDK3	10266	6.61005	-0.158251	0.483474	0.486853	1	0	-1.09598	22.614	1.98038e-06	1.89019e-05	-1	-0.937724	16.6568	4.47891e-05	0.000279129	-1	0.209253	0.844373	0.358149	1	0	-1.44922	38.6387	5.09987e-10	1.321e-08	-1	-1.65847	50.0411	1.5056e-12	6.56113e-11	-1	cl02: 3432 genes
ENSSSCG00000032223	100522912	EIF1AX	4377	7.45074	-0.0481989	0.0910914	0.762794	1	0	0.41369	6.68825	0.00970502	0.0270025	1	0.461889	8.3328	0.00389355	0.0122939	1	0.077153	0.233318	0.629074	1	0	0.0853697	0.285079	0.593392	0.683175	0	0.00821673	0.00264147	0.959011	0.971961	0	cl10: 1182 genes
ENSSSCG00000012182	100152643	PCYT1B	5510	-0.736556	0.00402653	8.5368e-05	0.992628	1	0	0.18051	0.166434	0.683301	0.764827	0	0.176483	0.161636	0.687655	0.762845	0	-0.538672	1.33037	0.248739	1	0	2.01421	20.8175	5.05195e-06	3.86544e-05	1	2.55289	31.0446	2.52167e-08	3.54852e-07	1	cl21: 1168 genes
ENSSSCG00000012163	100522174	RPS6KA3	8575	6.0648	-0.115961	0.251022	0.616356	1	0	1.34129	32.5219	1.17858e-08	2.14268e-07	1	1.45725	38.1708	6.48153e-10	1.68635e-08	1	0.0834173	0.129697	0.718746	1	0	0.433727	3.49077	0.0617119	0.112558	0	0.35031	2.2804	0.131018	0.200605	0	cl10: 1182 genes
ENSSSCG00000022240	102166485	POLA1	7004	2.64858	-0.0680491	0.0742263	0.78528	1	0	-0.447112	3.1394	0.0764221	0.142491	0	-0.379063	2.26433	0.132383	0.215729	0	-0.00730417	0.000848132	0.976767	1	0	-0.491455	3.70478	0.0542569	0.101024	0	-0.484151	3.59174	0.0580673	0.101825	0
ENSSSCG00000028148	497636	DMD	9810	4.85786	0.094191	0.304948	0.580797	1	0	-0.198791	1.34775	0.245672	0.355366	0	-0.292982	2.93177	0.0868521	0.155073	0	0.0205302	0.0144601	0.904285	1	0	-0.314906	3.35038	0.0671895	0.12069	0	-0.335437	3.80015	0.051248	0.0918761	0
ENSSSCG00000012196	100621199	IL1RAPL1	3291	-1.14892	-0.165765	0.115295	0.734195	1	0	-0.174419	0.123531	0.725235	0.798732	0	-0.00865451	0.000303011	0.986112	0.989436	0	0.382514	0.575896	0.447926	1	0	-0.799277	2.0584	0.151369	0.232851	0	-1.18179	4.64005	0.0312341	0.0606851	0
ENSSSCG00000012201	100156110	TASL	5463	1.02512	-0.0492562	0.01199	0.912807	1	0	0.70365	2.44142	0.118169	0.20053	0	0.752906	2.80238	0.0941243	0.165119	0	-0.345247	0.583727	0.444855	1	0	0.818925	3.26639	0.0707129	0.125694	0	1.16417	6.47826	0.0109202	0.0250726	1	cl21: 1168 genes
ENSSSCG00000012202	100233182	GK	6325	7.90213	-0.142169	0.180036	0.671342	1	0	-0.555459	2.73188	0.0983633	0.174156	0	-0.41329	1.51654	0.218144	0.318083	0	0.196477	0.343643	0.557734	1	0	-0.628454	3.48737	0.0618387	0.112739	0	-0.82493	5.97576	0.0145038	0.0318236	-1	cl02: 3432 genes
ENSSSCG00000012203	100517796	TAB3	6628	4.51604	-0.152196	1.01427	0.313882	1	0	-0.140142	0.854209	0.355364	0.472036	0	0.0120534	0.00632673	0.936603	0.953764	0	-0.0168324	0.0123937	0.911357	1	0	-0.640646	17.2782	3.22874e-05	0.000186892	-1	-0.623813	16.378	5.18827e-05	0.000257028	-1	cl02: 3432 genes
ENSSSCG00000054645	NA		75	4.16875	-1.68765	1.14219	0.285189	1	0	3.85605	5.00413	0.0252869	0.0589368	0	5.5437	8.8052	0.00300373	0.00988596	1	1.26896	0.608998	0.435165	1	0	4.94119	7.17592	0.00738886	0.0191944	1	3.67223	4.47107	0.0344733	0.0659069	0	cl10: 1182 genes
ENSSSCG00000057350	NA		6576	-1.56545	0.246575	0.297508	0.585449	1	0	-0.307069	0.415865	0.519007	0.625716	0	-0.553644	1.40044	0.23665	0.338758	0	0.0429341	0.0079646	0.928888	1	0	-1.59899	7.27807	0.00698013	0.0182826	-1	-1.64192	7.67326	0.0056045	0.0142009	-1	cl02: 3432 genes
ENSSSCG00000052612	NA		2620	1.4606	0.0997745	0.0546383	0.81518	1	0	0.623509	2.11966	0.145419	0.23673	0	0.523735	1.50589	0.219768	0.319738	0	0.0598888	0.0196927	0.888399	1	0	-0.0564519	0.0173018	0.895351	0.925699	0	-0.116341	0.0735092	0.786294	0.838917	0
ENSSSCG00000012164	100523478	CNKSR2	6104	3.21685	-0.00689051	0.00117258	0.972683	1	0	-0.499622	5.99888	0.014315	0.0372554	-1	-0.492731	5.85321	0.0155487	0.0386889	-1	-0.0893314	0.197674	0.656605	1	0	-0.774458	14.0745	0.000175712	0.00079328	-1	-0.685127	11.0131	0.000904683	0.00300001	-1	cl02: 3432 genes
ENSSSCG00000012165	102165056	MBTPS2	6549	4.26643	-0.017029	0.00728858	0.931965	1	0	-0.456315	5.16531	0.0230424	0.0547444	0	-0.439286	4.79551	0.028534	0.06332	0	0.103671	0.269101	0.603935	1	0	-0.866827	18.1261	2.06745e-05	0.000128253	-1	-0.970499	22.6636	1.92987e-06	1.51576e-05	-1	cl02: 3432 genes
ENSSSCG00000012166	100153052	SMS	3097	8.15783	-0.0232724	0.00550228	0.940869	1	0	0.275711	0.771072	0.379886	0.495253	0	0.298983	0.906539	0.341034	0.448666	0	0.210265	0.448762	0.502923	1	0	0.43958	1.95494	0.162055	0.245536	0	0.229315	0.533527	0.465128	0.560221	0
ENSSSCG00000012167	100154258	PHEX	2732	-1.94812	0.2809	0.178877	0.67234	1	0	2.45611	14.6517	0.00012932	0.000706996	1	2.17521	12.1355	0.00049471	0.00216068	1	-0.151858	0.0492085	0.824446	1	0	0.943416	2.03074	0.154145	0.23618	0	1.09527	2.64351	0.103974	0.165427	0	cl10: 1182 genes
ENSSSCG00000012171	100152260	PRDX4	5045	4.68652	0.0655984	0.171719	0.678588	1	0	0.183565	1.33857	0.247286	0.357288	0	0.117967	0.554551	0.456464	0.561728	0	0.10317	0.423226	0.515332	1	0	-0.0399077	0.0624024	0.802738	0.857367	0	-0.143077	0.802451	0.370362	0.466285	0
ENSSSCG00000023643	100294678	PDHA1	3897	10.1614	-0.0780142	0.0937884	0.759415	1	0	-0.438469	2.95141	0.0858025	0.156281	0	-0.360455	1.99708	0.157602	0.246704	0	0.118325	0.215711	0.642328	1	0	-0.963703	14.0487	0.000178134	0.000801945	-1	-1.08203	17.6288	2.68485e-05	0.00014666	-1	cl02: 3432 genes
ENSSSCG00000020735	100739216	MAP3K15	5400	2.33212	-0.0531702	0.0516322	0.820247	1	0	-0.644324	7.32719	0.0067919	0.0200908	-1	-0.591154	6.1907	0.0128423	0.0330944	-1	-0.0216977	0.00838297	0.927049	1	0	-1.43967	31.5485	1.94525e-08	3.26601e-07	-1	-1.41798	30.5806	3.20286e-08	4.39786e-07	-1	cl02: 3432 genes
ENSSSCG00000012135	100155670	VEGFD	2079	3.59132	0.257353	0.624322	0.429446	1	0	-1.64434	23.915	1.00684e-06	1.05439e-05	-1	-1.9017	31.5488	1.94494e-08	3.40209e-07	-1	-0.273851	0.699865	0.402829	1	0	-0.708876	4.57212	0.0324963	0.065893	0	-0.435025	1.72773	0.188701	0.269977	0	cl02: 3432 genes
ENSSSCG00000012136	100514999	PIR	1407	3.3722	0.0159012	0.00121524	0.972191	1	0	-0.152137	0.11087	0.739155	0.810353	0	-0.168039	0.135338	0.71296	0.782458	0	0.178408	0.152791	0.695883	1	0	0.771364	2.81924	0.0931403	0.157206	0	0.592955	1.67456	0.195649	0.278307	0
ENSSSCG00000012137	100516528	BMX	3073	0.771482	-0.441393	1.44965	0.228584	1	0	0.119579	0.107039	0.74354	0.813738	0	0.560972	2.32245	0.127519	0.209514	0	-0.296379	0.657666	0.417385	1	0	0.542801	2.1914	0.138783	0.217481	0	0.839179	5.15578	0.0231691	0.0470509	1	cl21: 1168 genes
ENSSSCG00000012138	100144303	ACE2	2848	7.40716	-0.12621	0.244048	0.621297	1	0	-0.786146	9.34923	0.00223079	0.00796933	-1	-0.659936	6.61194	0.0101297	0.0272766	-1	0.0307357	0.0144782	0.904225	1	0	-2.65803	95.2009	1.72011e-22	7.36795e-20	-1	-2.68877	97.1758	6.34381e-23	2.27367e-20	-1	cl02: 3432 genes
ENSSSCG00000035893	102167302	CLTRN	2430	8.65955	0.00380661	0.000213311	0.988347	1	0	-0.44676	2.92581	0.0871734	0.158359	0	-0.450567	2.9758	0.0845183	0.151677	0	0.111486	0.182912	0.668883	1	0	-1.52288	32.6135	1.1243e-08	2.01291e-07	-1	-1.63436	37.3276	9.98603e-10	2.0779e-08	-1	cl02: 3432 genes
ENSSSCG00000054041	100621626	LOC100621626	679	-1.79618	-0.153859	0.131116	0.717278	1	0	-0.318633	0.502158	0.478554	0.588334	0	-0.164773	0.134018	0.714302	0.783448	0	-0.294216	0.458896	0.49814	1	0	-0.488465	1.05297	0.304825	0.407376	0	-0.194249	0.158238	0.690784	0.762625	0
ENSSSCG00000012141	100156418	CA5B	3509	1.32147	-0.099564	0.0640999	0.80013	1	0	-0.0684744	0.0300261	0.862431	0.90397	0	0.0310896	0.00619598	0.93726	0.954319	0	-0.317828	0.651014	0.41975	1	0	-0.181211	0.207221	0.648954	0.73062	0	0.136617	0.116969	0.732346	0.796325	0
ENSSSCG00000030283	100157636	ZRSR2	3585	2.24571	-0.0690505	0.135667	0.712627	1	0	0.1685	0.79835	0.371587	0.487474	0	0.237551	1.59526	0.206576	0.30466	0	-0.152333	0.654862	0.41838	1	0	0.510873	7.30298	0.00688405	0.0180687	1	0.663206	12.1664	0.000486574	0.00175358	1	cl21: 1168 genes
ENSSSCG00000036074	100517795	AP1S2	5230	3.8859	0.0221351	0.00966042	0.921704	1	0	1.27446	31.3859	2.1151e-08	3.582e-07	1	1.25232	30.4192	3.48073e-08	5.57742e-07	1	-0.10196	0.204915	0.650782	1	0	1.23122	29.3329	6.09531e-08	8.75989e-07	1	1.33318	34.1631	5.06811e-09	8.64138e-08	1	cl20: 2785 genes
ENSSSCG00000012144	100517439	GRPR	1487	-1.6564	0.28783	0.471469	0.492312	1	0	-0.874003	3.47897	0.0621534	0.120986	0	-1.16183	6.4434	0.0111365	0.0294459	-1	0.361103	0.617189	0.432094	1	0	-1.32425	5.23053	0.0221938	0.048167	-1	-1.68535	8.86989	0.00289912	0.00811127	-1	cl02: 3432 genes
ENSSSCG00000012146	100520595	CTPS2	3385	4.97345	-0.0650893	0.0967327	0.755786	1	0	-0.415122	3.90167	0.0482382	0.0988979	0	-0.350033	2.77844	0.0955415	0.166932	0	0.0950444	0.205979	0.649937	1	0	-0.106649	0.256756	0.612357	0.69978	0	-0.201693	0.918182	0.337953	0.433126	0
ENSSSCG00000012147	397265	S100G	747	-0.881745	-0.445166	0.40968	0.522132	1	0	0.277702	0.160699	0.688514	0.769093	0	0.722868	1.06878	0.301222	0.408499	0	-0.375761	0.298921	0.58456	1	0	0.224526	0.105273	0.745591	0.812489	0	0.600287	0.743271	0.388615	0.484514	0
ENSSSCG00000012148	100153861	SYAP1	3420	6.70371	0.000298436	2.59371e-06	0.998715	1	0	-0.0496053	0.0715723	0.789061	0.850201	0	-0.0499038	0.0724632	0.787784	0.843098	0	0.1444	0.606546	0.436091	1	0	0.312442	2.82856	0.0926012	0.156489	0	0.168042	0.819503	0.365325	0.461538	0
ENSSSCG00000040713	100518815	TXLNG	2041	4.20096	-0.129307	0.29963	0.584114	1	0	0.331456	1.96513	0.160966	0.255757	0	0.460763	3.79232	0.0514883	0.102139	0	-0.0125404	0.00281466	0.957689	1	0	-0.293737	1.52821	0.216382	0.309858	0	-0.281197	1.40046	0.236647	0.325068	0
ENSSSCG00000012149	100519001	RBBP7	4658	6.39148	-0.0268207	0.0447582	0.832449	1	0	-0.00610568	0.00231347	0.961638	0.975074	0	0.020715	0.0266501	0.870323	0.905432	0	0.0970952	0.58553	0.444153	1	0	-0.126227	0.981	0.321952	0.425698	0	-0.223322	3.06999	0.0797501	0.132592	0
ENSSSCG00000012150	100738275	REPS2	7592	4.65376	0.0145117	0.00364704	0.951844	1	0	-1.13562	21.5815	3.39113e-06	3.05253e-05	-1	-1.15013	22.1399	2.53491e-06	2.33568e-05	-1	0.0943996	0.153738	0.694989	1	0	-0.388556	2.57241	0.108742	0.17878	0	-0.482956	3.96928	0.0463375	0.084487	0	cl02: 3432 genes
ENSSSCG00000012151	100152239	NHS	5770	3.93785	-0.0644253	0.0574021	0.81065	1	0	-0.774235	8.13818	0.00433427	0.0137423	-1	-0.709809	6.85642	0.00883236	0.0243813	-1	-0.0214795	0.0063276	0.936598	1	0	-2.38653	67.4789	2.12956e-16	2.67138e-14	-1	-2.36506	66.3358	3.80285e-16	3.44256e-14	-1	cl02: 3432 genes
ENSSSCG00000012152	100521306	SCML1	2894	4.16973	0.137444	0.239433	0.624616	1	0	-0.708483	6.25586	0.0123783	0.0330542	-1	-0.845927	8.8951	0.00285937	0.00951607	-1	0.211444	0.564752	0.452352	1	0	-0.969565	11.491	0.000699334	0.00258562	-1	-1.18101	16.9276	3.88335e-05	0.000200409	-1	cl02: 3432 genes
ENSSSCG00000012153	100154649	RAI2	4562	-0.542137	0.0807606	0.034384	0.852892	1	0	-0.248702	0.308199	0.578788	0.678374	0	-0.329462	0.547254	0.459442	0.564839	0	-0.443071	0.945716	0.330812	1	0	1.59536	12.8926	0.000329892	0.00135808	1	2.03843	19.9368	8.00436e-06	5.11545e-05	1	cl21: 1168 genes
ENSSSCG00000012155	100519636	SCML2	5071	2.10753	0.0278781	0.014393	0.904506	1	0	0.544232	5.46621	0.0193876	0.0475472	1	0.516354	4.96149	0.0259179	0.0585579	0	0.0905736	0.149598	0.698919	1	0	0.15875	0.447174	0.50368	0.60244	0	0.0681767	0.0826782	0.7737	0.828419	0	cl10: 1182 genes
ENSSSCG00000012156	100623797	CDKL5	5492	3.84827	-0.138649	0.468787	0.493546	1	0	-0.904959	19.3205	1.10513e-05	8.54614e-05	-1	-0.76631	13.9188	0.000190881	0.000966623	-1	0.0752693	0.138026	0.710251	1	0	-1.08863	27.1409	1.89156e-07	2.3198e-06	-1	-1.1639	30.9585	2.63608e-08	3.69473e-07	-1	cl02: 3432 genes
ENSSSCG00000030274	100623891	PPEF1	2656	1.20773	0.0091762	0.00120235	0.972339	1	0	-0.252353	0.871178	0.350629	0.467346	0	-0.26153	0.945434	0.330884	0.43797	0	-0.0162636	0.00372281	0.951347	1	0	0.26349	0.94331	0.331428	0.435051	0	0.279753	1.06014	0.303183	0.39735	0
ENSSSCG00000012157	100519810	PHKA2	5893	2.23364	0.0838364	0.136339	0.711948	1	0	0.113712	0.247687	0.618708	0.712929	0	0.0298756	0.017227	0.895576	0.923824	0	-0.112531	0.239315	0.624701	1	0	0.152299	0.431636	0.511187	0.60907	0	0.26483	1.29791	0.254594	0.344813	0
ENSSSCG00000029756	100157214	ADGRG2	3115	-1.21682	1.55276	1.97834	0.159565	1	0	5.86345	24.0242	9.51333e-07	1.00164e-05	1	4.31069	15.8976	6.68634e-05	0.000393781	1	0.873793	0.68228	0.408803	1	0	3.94433	13.0761	0.000299086	0.00124852	1	3.07053	8.77171	0.00305939	0.00847727	1	cl20: 2785 genes
ENSSSCG00000033979	102163579	KLHL34	1947	-2.25101	-0.273774	0.252938	0.615014	1	0	-1.71932	7.08479	0.00777408	0.0224553	-1	-1.44555	4.92481	0.0264738	0.0595756	0	0.459794	0.67558	0.411113	1	0	-0.127555	0.0425628	0.836551	0.881737	0	-0.587349	0.943052	0.331494	0.426528	0	cl02: 3432 genes
ENSSSCG00000062873	NA		4739	-0.755369	0.141762	0.0858511	0.769519	1	0	-1.45827	7.50422	0.00615546	0.0184758	-1	-1.60004	9.15495	0.00248046	0.0084422	-1	-0.190571	0.15813	0.690884	1	0	-0.809117	2.4614	0.116675	0.188956	0	-0.618547	1.42643	0.232349	0.320241	0	cl02: 3432 genes
ENSSSCG00000055725	NA		3620	-1.57419	-0.326627	0.632601	0.426403	1	0	-0.802814	3.23722	0.0719829	0.136096	0	-0.476188	1.11697	0.290571	0.397238	0	0.0485682	0.0131283	0.908779	1	0	0.305343	0.480213	0.488326	0.588266	0	0.256775	0.339482	0.560128	0.650292	0
ENSSSCG00000050474	NA		3974	2.66456	0.0551112	0.0342661	0.853142	1	0	-1.41936	21.2504	4.03022e-06	3.53894e-05	-1	-1.47447	22.9268	1.68288e-06	1.6548e-05	-1	0.089966	0.090387	0.763686	1	0	-0.561563	3.3676	0.0664907	0.119656	0	-0.651529	4.52707	0.0333627	0.0641045	0	cl02: 3432 genes
ENSSSCG00000062351	NA		5909	-2.01893	-0.292527	0.414652	0.519618	1	0	-1.03442	4.2256	0.0398186	0.0847836	0	-0.741892	2.14812	0.142744	0.2285	0	0.116464	0.0585556	0.808794	1	0	-1.52399	6.28668	0.0121649	0.0292817	-1	-1.64045	7.31765	0.00682807	0.0167995	-1	cl02: 3432 genes
ENSSSCG00000002436	100154890	TTC7B	3637	4.08364	0.0413687	0.0443379	0.833226	1	0	-0.295496	2.23576	0.13485	0.223293	0	-0.336864	2.91046	0.0880067	0.156752	0	-0.150333	0.579706	0.446427	1	0	0.571736	8.31652	0.0039286	0.0112405	1	0.722069	13.1865	0.000281969	0.00109921	1	cl22: 2148 genes
ENSSSCG00000024377	100623751	RPS6KA5	4840	4.16729	-0.153308	0.48025	0.488309	1	0	-0.111225	0.251754	0.615842	0.710699	0	0.0420828	0.0360727	0.849365	0.889107	0	-0.164719	0.554731	0.456391	1	0	-0.0630846	0.0807811	0.776242	0.837163	0	0.101634	0.209345	0.647281	0.724879	0
ENSSSCG00000002429	733584	FOXN3	4896	3.96538	-0.238514	1.1982	0.273682	1	0	0.277486	1.6217	0.202854	0.306639	0	0.516	5.58797	0.0180843	0.0437039	1	-0.141886	0.422517	0.515684	1	0	-0.540059	5.99004	0.0143869	0.0336839	-1	-0.398173	3.25849	0.0710547	0.120473	0	cl00: 908 genes
ENSSSCG00000002430	100738763	EFCAB11	5724	2.2661	0.0505887	0.0282055	0.866627	1	0	-0.864028	7.85713	0.00506206	0.0156707	-1	-0.914617	8.82373	0.00297338	0.00981734	-1	0.0509463	0.0285537	0.865814	1	0	0.400331	1.73231	0.188116	0.27704	0	0.349385	1.32044	0.250513	0.340519	0	cl12: 753 genes
ENSSSCG00000002431	100153247	TDP1	3600	2.27336	0.0660922	0.0941812	0.758927	1	0	-0.918128	16.8833	3.97503e-05	0.000257409	-1	-0.984221	19.5185	9.96313e-06	7.72165e-05	-1	-0.0355657	0.0270232	0.869426	1	0	-0.10468	0.224049	0.635972	0.720019	0	-0.069114	0.0975137	0.754834	0.813855	0	cl12: 753 genes
ENSSSCG00000002432	100623906	KCNK13	1610	-1.22216	0.367055	0.353189	0.552313	1	0	0.0335011	0.00283569	0.957532	0.97282	0	-0.333554	0.286897	0.592216	0.682057	0	-0.680849	1.2373	0.265992	1	0	0.0862146	0.019611	0.888629	0.920334	0	0.767063	1.49717	0.221107	0.307474	0
ENSSSCG00000002433	100155274	PSMC1	1667	6.46904	-0.0660925	0.17276	0.677671	1	0	0.511619	10.305	0.00132673	0.00514462	1	0.577712	13.1271	0.000291047	0.00138033	1	0.0880317	0.306337	0.579937	1	0	0.619094	15.0192	0.000106421	0.000517721	1	0.531062	11.0758	0.0008746	0.00291179	1	cl20: 2785 genes
ENSSSCG00000002434	100154479	NRDE2	4963	4.07698	-0.150004	0.250214	0.616924	1	0	0.507913	2.85812	0.0909135	0.163689	0	0.657917	4.78112	0.0287734	0.0637668	0	-0.0459147	0.023411	0.878393	1	0	-0.0161144	0.00287574	0.957233	0.971237	0	0.0298003	0.00983484	0.921003	0.942469	0
ENSSSCG00000025768	100154056	CALM1	5978	8.09478	-0.0171338	0.0113674	0.915092	1	0	1.05026	41.8349	9.93124e-11	3.06524e-09	1	1.06739	43.1908	4.96525e-11	1.65779e-09	1	0.0302948	0.0355139	0.850523	1	0	1.0195	39.4276	3.40449e-10	9.18429e-09	1	0.989208	37.1617	1.08726e-09	2.23589e-08	1	cl20: 2785 genes
ENSSSCG00000040166	100151812	FLRT2	8001	4.38925	0.206426	0.358952	0.549089	1	0	-0.0203938	0.00349929	0.952829	0.969444	0	-0.22682	0.432885	0.510577	0.611939	0	-0.431749	1.55804	0.211952	1	0	0.859672	6.13175	0.0132776	0.0315109	1	1.29142	13.575	0.000229222	0.0009172	1	cl21: 1168 genes
ENSSSCG00000040638	414379	DIO2	6293	-0.750476	-0.037152	0.00685262	0.934026	1	0	0.103296	0.0521085	0.819434	0.873012	0	0.140448	0.0972897	0.755107	0.816475	0	-0.886891	3.59638	0.0579054	1	0	-1.21925	5.83419	0.0157176	0.0362581	-1	-0.332355	0.407627	0.523176	0.615613	0	cl00: 908 genes
ENSSSCG00000002410	100520033	CEP128	5098	1.48044	0.0478759	0.0258398	0.872292	1	0	-0.70117	5.26806	0.0217202	0.0521958	0	-0.749046	6.04295	0.0139619	0.0354898	-1	0.054148	0.032248	0.857484	1	0	0.567511	3.48887	0.0617827	0.11266	0	0.513363	2.85757	0.0909449	0.147832	0	cl22: 2148 genes
ENSSSCG00000031771	397560	TSHR	4767	-1.4211	-0.356432	0.222602	0.637064	1	0	-1.80197	4.9576	0.0259763	0.0601603	0	-1.44554	3.21953	0.0727647	0.134791	0	0.0898553	0.013633	0.90705	1	0	0.798936	1.06671	0.30169	0.403858	0	0.709081	0.849831	0.3566	0.452305	0
ENSSSCG00000002411	100154605	GTF2A1	7607	4.24407	-0.0497248	0.0740517	0.785526	1	0	-0.413586	5.05681	0.0245294	0.0575685	0	-0.363861	3.92337	0.0476192	0.0958408	0	-0.133529	0.52649	0.468086	1	0	0.194549	1.10787	0.292545	0.394387	0	0.328078	3.13922	0.0764302	0.127945	0
ENSSSCG00000002412	100157426	STON2	4553	3.82195	-0.277383	1.25283	0.263013	1	0	-0.382118	2.36112	0.124393	0.208912	0	-0.104736	0.177769	0.673297	0.750663	0	-0.15652	0.39833	0.527953	1	0	-0.187524	0.566062	0.451828	0.553551	0	-0.0310041	0.0154584	0.901053	0.927512	0
ENSSSCG00000002414	100520751	SEL1L	6676	6.84118	-0.04175	0.0185008	0.891807	1	0	0.521305	2.8692	0.0902899	0.162783	0	0.563055	3.34457	0.067427	0.126756	0	0.0968944	0.099604	0.752305	1	0	-0.705352	5.22086	0.0223175	0.0483785	-1	-0.802247	6.73505	0.00945368	0.0221705	-1	cl01: 438 genes
ENSSSCG00000027865	100156917	GALC	2676	4.24157	0.0038355	0.000121616	0.991201	1	0	0.132391	0.144695	0.703657	0.781436	0	0.128556	0.136531	0.711754	0.781728	0	0.0730195	0.0440114	0.833832	1	0	-0.877752	6.21277	0.0126832	0.0303381	-1	-0.950772	7.27268	0.00700111	0.0171603	-1	cl01: 438 genes
ENSSSCG00000002424	100153278	SPATA7	2029	2.44275	-0.196725	1.0245	0.311455	1	0	-0.405272	4.22238	0.0398941	0.0848928	0	-0.208547	1.11978	0.289967	0.396728	0	-0.0136385	0.00479758	0.944779	1	0	0.320027	2.55675	0.109824	0.180104	0	0.333666	2.77317	0.0958561	0.154613	0
ENSSSCG00000002425	100152076	PTPN21	7285	6.76572	0.0609179	0.0620225	0.803327	1	0	0.345213	1.98681	0.158675	0.252964	0	0.284296	1.34892	0.245467	0.348743	0	0.0896732	0.134377	0.713936	1	0	0.0748191	0.0934491	0.759837	0.823974	0	-0.014854	0.00368401	0.951601	0.966404	0
ENSSSCG00000002426	100157303	ZC3H14	6705	6.36772	-0.0467602	0.0641753	0.800014	1	0	0.459751	6.17922	0.0129259	0.0342132	1	0.506512	7.49684	0.00618073	0.018092	1	0.00631051	0.0011686	0.97273	1	0	0.079044	0.182935	0.668863	0.747904	0	0.0727335	0.154886	0.693909	0.765047	0	cl10: 1182 genes
ENSSSCG00000002427	100153276	EML5	7680	2.51158	-0.220085	0.74006	0.389642	1	0	-0.579036	5.00581	0.0252624	0.05892	0	-0.358951	1.93059	0.164694	0.254923	0	0.107842	0.176498	0.6744	1	0	-0.952385	12.8634	0.000335079	0.00137524	-1	-1.06023	15.9156	6.6231e-05	0.000316159	-1	cl02: 3432 genes
ENSSSCG00000002428	100156057	TTC8	2996	3.23226	0.0708944	0.0671737	0.795497	1	0	-0.916551	10.8475	0.000989283	0.00401635	-1	-0.987445	12.5888	0.000388066	0.00176789	-1	0.0199485	0.0052833	0.942056	1	0	0.0583708	0.0445523	0.832829	0.879106	0	0.0384223	0.0193035	0.8895	0.918842	0	cl12: 753 genes
ENSSSCG00000052660	NA		204	1.4526	0.0388493	0.0181498	0.892832	1	0	-0.292621	0.999331	0.317472	0.432672	0	-0.33147	1.28984	0.256078	0.360967	0	-0.0163004	0.00310152	0.955588	1	0	0.845392	8.21801	0.00414766	0.0117923	1	0.861692	8.52169	0.00350938	0.00951253	1	cl22: 2148 genes
ENSSSCG00000021146	100155711	GPR65	3974	1.07748	0.362489	0.7649	0.381799	1	0	2.44054	33.2417	8.13864e-09	1.55698e-07	1	2.07805	25.1393	5.33355e-07	6.09419e-06	1	-0.646536	2.52075	0.112357	1	0	0.902447	4.96937	0.0258	0.0545575	0	1.54898	14.0164	0.000181225	0.000750456	1	cl20: 2785 genes
ENSSSCG00000057582	NA		3103	-0.757496	0.342564	0.663493	0.41533	1	0	-1.60529	11.3866	0.000739755	0.00315191	-1	-1.94786	17.1394	3.4735e-05	0.000224684	-1	0.13437	0.0988822	0.753175	1	0	-1.00353	4.51167	0.0336643	0.0678931	0	-1.1379	5.80767	0.0159565	0.0344175	-1	cl02: 3432 genes
ENSSSCG00000062510	NA		4364	-1.42877	0.0852655	0.0200928	0.887278	1	0	-1.72844	6.76317	0.00930583	0.0260735	-1	-1.8137	7.50895	0.00613933	0.0179938	-1	0.157088	0.0646195	0.799338	1	0	-0.218467	0.113436	0.736266	0.805225	0	-0.375555	0.337206	0.561447	0.651306	0	cl02: 3432 genes
ENSSSCG00000045310	NA		3756	2.98333	0.00770379	0.000209938	0.98844	1	0	-0.8954	2.77796	0.0955699	0.170309	0	-0.903104	2.82774	0.0926485	0.163166	0	0.151303	0.0806382	0.776434	1	0	0.504656	0.890495	0.345343	0.44902	0	0.353352	0.437723	0.508224	0.601357	0
ENSSSCG00000001061	100524569	JARID2	5101	4.65726	-0.161305	0.263791	0.607528	1	0	1.264	15.7624	7.18151e-05	0.000426087	1	1.42531	19.8874	8.21395e-06	6.5214e-05	1	-0.193101	0.377204	0.539103	1	0	0.384301	1.49193	0.221917	0.316495	0	0.577402	3.35294	0.0670852	0.114796	0	cl10: 1182 genes
ENSSSCG00000001062	100049697	DTNBP1	1920	3.64286	-0.131285	0.273058	0.601288	1	0	0.53194	4.47004	0.0344941	0.0754684	0	0.663225	6.93212	0.00846611	0.0235033	1	-0.0733711	0.0850594	0.770555	1	0	0.724477	8.19269	0.00420595	0.011931	1	0.797848	9.90569	0.00164768	0.00498735	1	cl20: 2785 genes
ENSSSCG00000001068	100523257	CAP2	3001	0.753205	0.353787	0.614692	0.433027	1	0	0.109666	0.0576696	0.810218	0.866515	0	-0.244122	0.290809	0.589702	0.679997	0	-0.118295	0.0679638	0.794325	1	0	2.21233	22.9039	1.70305e-06	1.52275e-05	1	2.33063	25.1001	5.44305e-07	5.11454e-06	1	cl22: 2148 genes
ENSSSCG00000001067	100524942	STMND1	796	-2.33104	0.56422	0.508945	0.475596	1	0	-1.63877	3.13864	0.0764576	0.142527	0	-2.20299	5.90855	0.0150676	0.0377162	-1	0.207509	0.0639899	0.800297	1	0	2.06573	6.4781	0.0109211	0.026709	1	1.85823	5.39263	0.020222	0.0420382	1	cl22: 2148 genes
ENSSSCG00000001063	100155795	MYLIP	3057	6.02474	-0.258869	2.19376	0.138571	1	0	1.0533	35.738	2.25715e-09	4.9612e-08	1	1.31217	54.8326	1.31243e-13	8.00308e-12	1	-0.274069	2.46531	0.116384	1	0	0.426487	5.95739	0.0146558	0.0341827	1	0.700556	15.9612	6.46547e-05	0.000309813	1	cl20: 2785 genes
ENSSSCG00000001064	100154573	GMPR	6985	4.62851	-0.0332275	0.013587	0.907206	1	0	-0.325342	1.29594	0.254956	0.366021	0	-0.292115	1.04569	0.306502	0.413716	0	-0.234172	0.672317	0.412245	1	0	0.253721	0.786444	0.375178	0.479086	0	0.487893	2.89543	0.088831	0.144878	0
ENSSSCG00000001065	100623695	ATXN1	6436	4.14092	-0.2386	0.602746	0.437532	1	0	0.775152	6.30845	0.0120164	0.0322777	1	1.01375	10.7037	0.00106921	0.00413363	1	-0.0217913	0.00502028	0.943514	1	0	-0.266496	0.745746	0.387826	0.491805	0	-0.244705	0.628782	0.427802	0.523595	0	cl00: 908 genes
ENSSSCG00000054763	100520967	MCUR1	1249	3.33435	-0.0803287	0.161512	0.687769	1	0	0.475221	5.64043	0.0175509	0.043954	1	0.55555	7.7185	0.00546578	0.0163165	1	0.0874624	0.190719	0.662319	1	0	0.278094	1.89212	0.168963	0.254292	0	0.190631	0.890493	0.345344	0.440349	0	cl10: 1182 genes
ENSSSCG00000038290	100154575	RNF182	1211	-2.02978	-1.14411	1.29678	0.254801	1	0	3.58047	15.5499	8.03577e-05	0.000470414	1	4.72458	23.2113	1.4514e-06	1.44744e-05	1	0.507247	0.286674	0.59236	1	0	3.18906	12.2146	0.000474159	0.00184884	1	2.68181	9.22251	0.00239058	0.00686978	1	cl20: 2785 genes
ENSSSCG00000021576	100153365	CD83	2239	4.60709	0.46762	1.38017	0.240072	1	0	3.14073	53.4699	2.62582e-13	1.46396e-11	1	2.67312	40.3636	2.10831e-10	6.08982e-09	1	0.0193997	0.00238651	0.961037	1	0	1.88528	21.2046	4.12763e-06	3.23758e-05	1	1.86588	20.7946	5.11271e-06	3.50466e-05	1	cl20: 2785 genes
ENSSSCG00000001060	NA		225	-2.72297	-0.398694	0.151054	0.69753	1	0	0.591583	0.335513	0.562431	0.664219	0	0.990277	0.928119	0.335352	0.442816	0	1.0797	0.892427	0.344821	1	0	0.24848	0.0472413	0.827935	0.875757	0	-0.831225	0.492026	0.483025	0.577735	0
ENSSSCG00000001070	100154793	FAM8A1	4286	6.14487	-0.0655572	0.230906	0.630853	1	0	-0.69848	25.7701	3.84595e-07	4.53305e-06	-1	-0.632923	21.2076	4.12136e-06	3.57605e-05	-1	0.103318	0.574203	0.448594	1	0	-1.07763	60.0076	9.44919e-15	8.6699e-13	-1	-1.18094	71.8028	2.37817e-17	2.69454e-15	-1	cl02: 3432 genes
ENSSSCG00000026034	100153581	NUP153	6306	5.95382	-0.0963967	0.100983	0.750654	1	0	0.9722	10.0943	0.00148732	0.00567585	1	1.0686	12.1521	0.000490329	0.00214528	1	0.0155157	0.00261883	0.959186	1	0	-0.286568	0.890615	0.345311	0.449011	0	-0.302084	0.989473	0.319871	0.414367	0	cl00: 908 genes
ENSSSCG00000020858	100625286	KIF13A	7298	5.66013	-0.116303	0.431276	0.511363	1	0	-0.408283	5.27813	0.021595	0.051945	0	-0.29198	2.70456	0.100062	0.173114	0	-0.0907725	0.262291	0.60855	1	0	-0.143391	0.651343	0.419633	0.522963	0	-0.0526182	0.087691	0.767133	0.823584	0
ENSSSCG00000001073	100157630	TPMT	1641	6.521	0.0341749	0.0155867	0.900645	1	0	0.763004	7.68338	0.00557316	0.0170012	1	0.728829	7.01919	0.00806407	0.0226377	1	0.140099	0.261737	0.60893	1	0	-0.0310095	0.0128001	0.909922	0.936587	0	-0.171109	0.389567	0.532527	0.624524	0	cl00: 908 genes
ENSSSCG00000001074	100158047	KDM1B	4887	5.11169	-0.01012	0.00422085	0.948199	1	0	0.15472	0.983669	0.321295	0.436495	0	0.16484	1.11826	0.290292	0.397049	0	0.126647	0.660552	0.416365	1	0	-1.24381	59.6618	1.1264e-14	1.00416e-12	-1	-1.37046	72.1138	2.03133e-17	2.36253e-15	-1	cl02: 3432 genes
ENSSSCG00000001075	100156871	DEK	3704	7.28525	0.0622841	0.206788	0.649296	1	0	0.253846	3.42842	0.0640832	0.123946	0	0.191562	1.95478	0.162072	0.251892	0	0.0546676	0.159178	0.689915	1	0	0.30631	4.97775	0.0256754	0.0543398	0	0.251642	3.36162	0.0667326	0.114262	0
ENSSSCG00000001076	100155665	RNF144B	6357	4.1411	-0.027019	0.01094	0.916698	1	0	0.632911	5.9652	0.0145909	0.0377788	1	0.65993	6.48868	0.0108564	0.0288481	1	-0.068208	0.0695828	0.791945	1	0	0.320135	1.52703	0.216559	0.310036	0	0.388342	2.24355	0.134172	0.204579	0	cl10: 1182 genes
ENSSSCG00000024312	100144508	ID4	699	2.53152	-0.0983733	0.0424469	0.83677	1	0	-0.358176	0.558348	0.454926	0.566023	0	-0.259802	0.294185	0.587551	0.678496	0	-0.513751	1.13873	0.285921	1	0	1.87374	14.4817	0.00014153	0.000659647	1	2.38749	22.604	1.99072e-06	1.55797e-05	1	cl22: 2148 genes
ENSSSCG00000001091	100738226	KIAA0319	6323	3.75305	-0.117307	0.110706	0.739342	1	0	-0.236213	0.447343	0.503599	0.611633	0	-0.118905	0.113495	0.736199	0.801211	0	0.268619	0.578594	0.446864	1	0	-2.30718	37.5631	8.85044e-10	2.16478e-08	-1	-2.57579	46.0005	1.18221e-11	4.03929e-10	-1	cl02: 3432 genes
ENSSSCG00000001092	100157860	TDP2	2340	6.73375	-0.113526	0.163947	0.685549	1	0	-0.41344	2.16589	0.141103	0.231071	0	-0.299914	1.14163	0.285308	0.391697	0	0.242303	0.746096	0.387715	1	0	-0.299091	1.13357	0.287016	0.388424	0	-0.541394	3.70008	0.0544099	0.0964614	0
ENSSSCG00000036411	100514587	ACOT13	5252	7.37928	0.00186766	1.88018e-05	0.99654	1	0	-0.385478	0.798368	0.371582	0.487474	0	-0.387346	0.806132	0.369266	0.477123	0	0.291045	0.455745	0.499619	1	0	1.08784	6.23181	0.0125475	0.0300771	1	0.796794	3.37893	0.0660349	0.113231	0	cl22: 2148 genes
ENSSSCG00000038752	100155872	C6orf62	3838	7.84972	-0.0442789	0.104912	0.746013	1	0	-0.217108	2.51712	0.112616	0.193283	0	-0.172829	1.596	0.206471	0.304556	0	0.117224	0.734466	0.391439	1	0	-0.330689	5.81314	0.0159069	0.0366274	-1	-0.447913	10.6478	0.001102	0.00355367	-1	cl02: 3432 genes
ENSSSCG00000001095	100515035	GMNN	1481	4.87418	0.0123852	0.00187842	0.96543	1	0	0.446212	2.4283	0.119162	0.201981	0	0.433827	2.29744	0.129587	0.212217	0	0.253178	0.783443	0.37609	1	0	0.579157	4.06588	0.043758	0.0845596	0	0.325979	1.29466	0.255191	0.345407	0
ENSSSCG00000001097	100154661	RIPOR2	7001	3.16275	-0.161913	0.204493	0.651119	1	0	1.72835	22.2785	2.3583e-06	2.20535e-05	1	1.89027	26.4025	2.77179e-07	3.41841e-06	1	-0.35025	0.951353	0.329375	1	0	0.568749	2.50114	0.113764	0.185215	0	0.918999	6.44436	0.0111305	0.0254855	1	cl20: 2785 genes
ENSSSCG00000001099	396918	CMAH	5958	2.26227	-0.160966	0.287815	0.591624	1	0	1.59234	27.6678	1.44038e-07	1.92073e-06	1	1.7533	33.3368	7.75032e-09	1.48431e-07	1	-0.306575	1.0393	0.307985	1	0	1.11641	13.7623	0.000207455	0.00091679	1	1.42298	21.8962	2.87803e-06	2.13265e-05	1	cl20: 2785 genes
ENSSSCG00000001100	100157771	CARMIL1	5130	4.32392	0.0542328	0.0665071	0.796492	1	0	0.183842	0.761847	0.382751	0.498064	0	0.129609	0.379454	0.537895	0.635402	0	0.0772395	0.134193	0.714124	1	0	-0.144767	0.465988	0.494839	0.594294	0	-0.222007	1.09575	0.295202	0.388747	0
ENSSSCG00000001090	100157072	ALDH5A1	5520	7.24468	-0.0419343	0.0206357	0.885776	1	0	-0.808193	7.5614	0.00596316	0.0179987	-1	-0.766259	6.8062	0.00908419	0.0249471	-1	0.157201	0.289794	0.590353	1	0	-1.26483	18.1508	2.04081e-05	0.000126964	-1	-1.42203	22.7677	1.82808e-06	1.44877e-05	-1	cl02: 3432 genes
ENSSSCG00000001078	100152017	MBOAT1	4485	2.58704	-0.230753	0.476435	0.490042	1	0	0.568895	2.89242	0.0889972	0.160932	0	0.799648	5.68039	0.0171556	0.0418861	1	-0.199265	0.351633	0.55319	1	0	0.584254	3.00986	0.0827595	0.142955	0	0.783519	5.36796	0.0205099	0.042536	1	cl20: 2785 genes
ENSSSCG00000040178	100154407	E2F3	5154	4.29369	-0.0650021	0.0810002	0.775946	1	0	0.771059	11.297	0.000776327	0.00327737	1	0.836061	13.2688	0.000269864	0.00129845	1	0.0130282	0.00323781	0.954623	1	0	-0.0739332	0.103389	0.7478	0.813986	0	-0.0869614	0.14303	0.705288	0.773899	0	cl00: 908 genes
ENSSSCG00000001080	100512355	CDKAL1	4315	3.03877	-0.189057	1.05849	0.303559	1	0	-0.548854	8.65058	0.00326957	0.0109205	-1	-0.359796	3.72953	0.0534583	0.105298	0	0.143086	0.598868	0.43901	1	0	0.273876	2.13877	0.143617	0.223421	0	0.13079	0.489719	0.484053	0.578649	0	cl22: 2148 genes
ENSSSCG00000049691	NA		6639	-1.7857	0.142218	0.0565648	0.81201	1	0	1.94158	12.6425	0.000377068	0.00177535	1	1.79936	11.5867	0.000664267	0.00277693	1	-1.37531	6.49882	0.0107946	1	0	1.22922	6.73297	0.00946466	0.0236947	1	2.60453	24.2179	8.60289e-07	7.60201e-06	1	cl20: 2785 genes
ENSSSCG00000001085	100153025	DCDC2	3508	4.66585	-0.0590381	0.0415637	0.838454	1	0	0.601068	4.28051	0.0385517	0.0825821	0	0.660106	5.15874	0.0231297	0.0534337	0	0.0470528	0.0263511	0.871046	1	0	-0.625136	4.57874	0.0323711	0.0656694	0	-0.672189	5.28746	0.0214796	0.044204	-1	cl00: 908 genes
ENSSSCG00000001087	100151824	MRS2	3480	5.38638	0.00749421	0.00350426	0.952795	1	0	-0.0687798	0.29329	0.58812	0.686511	0	-0.076274	0.361448	0.547703	0.644171	0	0.154152	1.48009	0.223761	1	0	-0.557408	18.7709	1.47397e-05	9.68783e-05	-1	-0.71156	30.5273	3.29202e-08	4.51322e-07	-1	cl02: 3432 genes
ENSSSCG00000056309	100512542	SOX4	1434	3.46283	-0.107995	0.0604797	0.805739	1	0	1.70692	14.3995	0.000147842	0.00079329	1	1.81491	16.183	5.75086e-05	0.000346472	1	-0.273691	0.38419	0.535369	1	0	2.42962	27.7221	1.40053e-07	1.80987e-06	1	2.70332	33.5366	6.99356e-09	1.14252e-07	1	cl20: 2785 genes
ENSSSCG00000057632	NA		2228	0.0462721	0.194397	0.18862	0.664068	1	0	0.723157	2.59101	0.107471	0.18654	0	0.528759	1.41164	0.234785	0.336678	0	0.440574	0.942647	0.331598	1	0	-0.344018	0.526779	0.467964	0.569061	0	-0.784593	2.76814	0.0961578	0.155014	0
ENSSSCG00000061709	NA		4343	-2.41253	-0.284242	0.103319	0.747883	1	0	2.2957	7.57872	0.00590615	0.0178526	1	2.57994	9.42386	0.00214181	0.00744839	1	0.977138	0.942833	0.33155	1	0	4.05422	18.6807	1.54539e-05	0.000100705	1	3.07708	12.5272	0.000401074	0.00148569	1	cl20: 2785 genes
ENSSSCG00000060939	NA		3499	-0.352569	-0.284709	0.0938034	0.759397	1	0	5.11424	24.6294	6.9485e-07	7.64117e-06	1	5.39895	26.7483	2.31753e-07	2.93443e-06	1	-1.14133	1.00047	0.317198	1	0	3.19487	10.032	0.00153847	0.00504548	1	4.33621	15.6573	7.59184e-05	0.000355452	1	cl10: 1182 genes
ENSSSCG00000047706	NA		2275	-1.44639	-0.00472964	8.07521e-05	0.99283	1	0	-0.272705	0.250268	0.616887	0.71139	0	-0.267975	0.244583	0.620915	0.706581	0	0.264812	0.241496	0.623128	1	0	-0.169654	0.0891512	0.765259	0.828618	0	-0.434466	0.602307	0.437699	0.533514	0
ENSSSCG00000052001	NA		6393	-0.564059	0.198745	0.149177	0.699323	1	0	-2.4308	17.2383	3.29725e-05	0.000219675	-1	-2.62954	20.1609	7.11926e-06	5.76433e-05	-1	0.146891	0.079292	0.778259	1	0	-3.70467	27.193	1.84124e-07	2.2719e-06	-1	-3.85156	29.4582	5.7137e-08	7.19312e-07	-1	cl02: 3432 genes
ENSSSCG00000058123	NA		4831	-1.44892	0.635403	0.685009	0.407867	1	0	0.174151	0.0503061	0.822531	0.875154	0	-0.461252	0.3605	0.548228	0.644659	0	-0.482378	0.369569	0.54324	1	0	0.880754	1.29012	0.256027	0.354769	0	1.36313	2.96269	0.0852062	0.139967	0
ENSSSCG00000053187	NA		4472	-2.80845	-0.276239	0.0990676	0.752951	1	0	-0.69742	0.565538	0.452037	0.563506	0	-0.421181	0.206721	0.64935	0.730784	0	-0.526103	0.34291	0.558154	1	0	1.15477	1.73573	0.187681	0.276491	0	1.68087	3.45423	0.0630903	0.109086	0
ENSSSCG00000054839	NA		4334	-2.21219	1.12551	2.4817	0.115178	1	0	1.98016	7.72207	0.00545498	0.0166929	1	0.854654	1.67419	0.195698	0.292199	0	0.199026	0.063065	0.801716	1	0	1.96595	7.05147	0.00792004	0.0203991	1	1.76693	5.81264	0.0159114	0.034371	1	cl10: 1182 genes
ENSSSCG00000061649	NA		5203	-1.06609	1.33373	5.73127	0.0166654	1	0	1.21465	4.48634	0.0341668	0.0749298	0	-0.119075	0.0517594	0.82003	0.868179	0	0.217374	0.163501	0.685954	1	0	2.9168	30.8542	2.78159e-08	4.44498e-07	1	2.69943	27.0592	1.97317e-07	2.12073e-06	1	cl21: 1168 genes
ENSSSCG00000043011	NA		2585	1.13681	0.117684	0.0663389	0.796744	1	0	1.12698	6.00561	0.0142605	0.0371521	1	1.0093	4.86552	0.0273985	0.0613193	0	0.334371	0.529858	0.466667	1	0	1.3175	8.06915	0.00450253	0.0126356	1	0.983131	4.57546	0.0324331	0.0626611	0	cl20: 2785 genes
ENSSSCG00000054652	NA		2561	5.9796	0.0796125	0.0513419	0.820745	1	0	1.92181	27.9885	1.22039e-07	1.67128e-06	1	1.84219	25.8597	3.67148e-07	4.38332e-06	1	-0.232681	0.436904	0.50862	1	0	2.08589	32.5768	1.14576e-08	2.04096e-07	1	2.31857	39.5607	3.18027e-10	7.38781e-09	1	cl20: 2785 genes
ENSSSCG00000060833	NA		5907	-2.77764	-0.680754	0.571211	0.449778	1	0	2.26378	8.02139	0.00462281	0.0145208	1	2.94454	12.5198	0.000402655	0.00182159	1	0.315392	0.103939	0.747153	1	0	2.79914	10.3771	0.00127585	0.00429984	1	2.48375	8.53513	0.00348357	0.00945357	1	cl20: 2785 genes
ENSSSCG00000049507	NA		5812	1.90715	0.0930269	0.108558	0.741792	1	0	0.542526	3.67246	0.0553186	0.11021	0	0.449499	2.54146	0.110892	0.187909	0	0.150339	0.27406	0.600621	1	0	-0.0427378	0.0214124	0.883661	0.916486	0	-0.193077	0.439127	0.507544	0.600825	0
ENSSSCG00000032498	100157242	IDH3A	3015	5.90918	-0.00195031	0.000243223	0.987557	1	0	0.160155	1.63556	0.200936	0.304315	0	0.162106	1.67784	0.195211	0.291597	0	-0.00164257	0.000171487	0.989552	1	0	0.17182	1.86138	0.172466	0.258721	0	0.173462	1.89646	0.168475	0.246704	0
ENSSSCG00000001762	100156043	CIB2	1484	3.58697	0.0647315	0.0692459	0.792438	1	0	-0.167287	0.458389	0.498378	0.60676	0	-0.232018	0.883483	0.347249	0.454968	0	-0.00512598	0.000429812	0.98346	1	0	1.21026	23.4172	1.3041e-06	1.21049e-05	1	1.21538	23.5935	1.18988e-06	1.00659e-05	1	cl22: 2148 genes
ENSSSCG00000027477	100156840	TBC1D2B	7046	4.31023	-0.0963084	0.222062	0.637473	1	0	-0.91138	19.3376	1.09529e-05	8.48126e-05	-1	-0.815072	15.5221	8.1547e-05	0.000466947	-1	-0.194422	0.894669	0.344215	1	0	0.0745346	0.130651	0.717758	0.789507	0	0.268957	1.69555	0.19287	0.274889	0	cl12: 753 genes
ENSSSCG00000001765	100154398	ADAMTS7	5211	3.64633	0.276888	0.567319	0.451326	1	0	-0.122338	0.110547	0.739522	0.810604	0	-0.399226	1.17545	0.278285	0.384641	0	-0.276629	0.562086	0.453421	1	0	-0.786025	4.45716	0.0347553	0.0697249	0	-0.509396	1.8811	0.170209	0.248748	0
ENSSSCG00000001769	100154823	MORF4L1	2005	8.02032	-0.0403433	0.0625592	0.802496	1	0	0.364839	5.10262	0.0238897	0.0563988	0	0.405182	6.29078	0.0121367	0.0316005	1	0.0631083	0.153021	0.695665	1	0	0.586955	13.1404	0.000289002	0.0012149	1	0.523847	10.4814	0.00120581	0.0038305	1	cl20: 2785 genes
ENSSSCG00000001770	396969	CTSH	2852	8.12274	-0.00550667	0.000375223	0.984545	1	0	0.00139803	2.41812e-05	0.996076	0.997413	0	0.0069047	0.000589876	0.980623	0.985665	0	0.185435	0.425177	0.514365	1	0	-0.332622	1.36471	0.242723	0.339414	0	-0.518057	3.30039	0.0692634	0.11788	0
ENSSSCG00000002628	100511822	CILK1	6066	4.31391	-0.035836	0.0363327	0.84883	1	0	-0.680883	12.8223	0.000342513	0.00163102	-1	-0.645047	11.5356	0.000682745	0.00284267	-1	-0.0715849	0.144319	0.704025	1	0	0.0382926	0.0408154	0.839895	0.884041	0	0.109877	0.335593	0.562384	0.652136	0	cl12: 753 genes
ENSSSCG00000002629	100152568	FBXO9	1957	5.3983	0.0428794	0.0472524	0.827915	1	0	-0.218601	1.2225	0.268871	0.38083	0	-0.26148	1.7502	0.185851	0.280502	0	0.0576196	0.0851852	0.77039	1	0	0.124179	0.393261	0.53059	0.627152	0	0.0665591	0.113005	0.736749	0.799529	0
ENSSSCG00000038491	110261545	MEX3B	3082	1.73063	-0.166975	0.269091	0.603942	1	0	0.800779	6.17767	0.0129373	0.0342382	1	0.967754	8.97936	0.00273046	0.00916245	1	-0.24184	0.536505	0.463885	1	0	0.783555	5.66378	0.0173188	0.0393623	1	1.02539	9.54857	0.00200106	0.00590486	1	cl10: 1182 genes
ENSSSCG00000052947	397682	GSTA1	1187	5.0233	-0.00182257	6.46533e-06	0.997971	1	0	-0.107666	0.0225465	0.880642	0.917575	0	-0.105843	0.0217919	0.882642	0.914619	0	0.141248	0.0388319	0.843782	1	0	1.06545	2.16166	0.141492	0.220839	0	0.924203	1.63526	0.200977	0.284343	0
ENSSSCG00000058308	100526118	LOC100526118	1368	1.19637	0.300796	0.317603	0.573052	1	0	0.0668125	0.0155577	0.900737	0.931501	0	-0.233984	0.191446	0.661716	0.740667	0	0.400187	0.559736	0.454367	1	0	0.594066	1.21179	0.270977	0.371151	0	0.193878	0.130382	0.718036	0.783872	0
ENSSSCG00000001732	399535	MMUT	3324	6.99633	-0.149261	0.655334	0.418212	1	0	0.00595437	0.00104278	0.974239	0.983488	0	0.155215	0.708299	0.400009	0.507147	0	0.108497	0.346324	0.556202	1	0	-1.39181	54.528	1.53249e-13	1.06378e-11	-1	-1.5003	63.0184	2.04786e-15	1.62002e-13	-1	cl02: 3432 genes
ENSSSCG00000001731	100513550	CENPQ	3820	2.7503	0.0103686	0.00195696	0.964715	1	0	0.814728	12.021	0.000526047	0.00235855	1	0.80436	11.7642	0.000603799	0.00256257	1	0.179582	0.576948	0.447511	1	0	0.257257	1.16088	0.281283	0.382197	0	0.0776754	0.106321	0.744372	0.805116	0	cl10: 1182 genes
ENSSSCG00000001734	NA		693	0.801194	0.140756	0.0783345	0.779567	1	0	3.19859	36.7957	1.31176e-09	3.06345e-08	1	3.05783	34.3574	4.5866e-09	9.2268e-08	1	-0.112289	0.0490758	0.824679	1	0	1.69904	11.3028	0.000773902	0.00282328	1	1.81133	12.7106	0.000363594	0.00136412	1	cl10: 1182 genes
ENSSSCG00000024347	100158244	CRISP3	2619	1.04035	0	0	1	1	0	11.7022	26.3637	2.82805e-07	3.50256e-06	1	11.7022	26.8378	2.21264e-07	2.81379e-06	1	1.05524	0.481347	0.487813	1	0	2.09875	1.80613	0.178973	0.266479	0	1.04351	0.479287	0.488746	0.582515	0	cl10: 1182 genes
ENSSSCG00000001746	100517169	PKHD1	12300	5.7383	-0.29829	0.535955	0.464114	1	0	-0.68818	2.82901	0.0925751	0.166	0	-0.389891	0.913748	0.339122	0.446692	0	-0.0775761	0.0362999	0.848897	1	0	-1.3583	10.7215	0.001059	0.00367264	-1	-1.28072	9.56707	0.00198098	0.00585789	-1	cl02: 3432 genes
ENSSSCG00000025488	100154824	MCM3	3739	2.38068	0.0617763	0.0462831	0.829662	1	0	-0.608106	4.36486	0.0366875	0.0793969	0	-0.669882	5.30541	0.0212593	0.0498473	-1	-0.152169	0.275003	0.599996	1	0	0.116374	0.158879	0.690191	0.766239	0	0.268543	0.842157	0.358781	0.454742	0	cl12: 753 genes
ENSSSCG00000001750	396559	PAQR8	6825	3.59143	0.0320805	0.0118829	0.913196	1	0	-0.159169	0.291137	0.589493	0.68752	0	-0.19125	0.420812	0.516532	0.61777	0	-0.0671261	0.0515352	0.820413	1	0	0.208102	0.493741	0.482263	0.582465	0	0.275228	0.86241	0.353065	0.448599	0
ENSSSCG00000002620	100152550	EFHC1	4845	1.71827	0.0620271	0.0853136	0.770222	1	0	0.662368	9.73495	0.00180797	0.00669442	1	0.600341	8.11172	0.004398	0.0136103	1	-0.302453	1.89674	0.168443	1	0	0.759904	12.1605	0.000488118	0.00189151	1	1.06236	23.0872	1.54815e-06	1.26048e-05	1	cl20: 2785 genes
ENSSSCG00000038401	100157796	TRAM2	7320	4.81197	0.0100692	0.0018193	0.965978	1	0	-0.514882	4.70912	0.030003	0.0675962	0	-0.524951	4.89807	0.0268868	0.0603664	0	-0.237096	1.00338	0.316495	1	0	-0.0286823	0.0146593	0.903631	0.931969	0	0.208414	0.772379	0.379482	0.475388	0
ENSSSCG00000002622	100512176	TMEM14A	1629	2.80886	0.0223442	0.0130612	0.909011	1	0	-0.448956	5.09741	0.0239616	0.0565002	0	-0.4713	5.64456	0.0175096	0.0425846	-1	0.145106	0.544293	0.460659	1	0	0.252417	1.5982	0.206158	0.297984	0	0.107311	0.290146	0.590127	0.676665	0	cl22: 2148 genes
ENSSSCG00000025535	399526	TFAP2B	1907	3.22232	0.0453794	0.0147141	0.903452	1	0	-1.11535	8.59624	0.00336857	0.0111739	-1	-1.16073	9.29974	0.00229186	0.0078921	-1	-0.162514	0.187368	0.665116	1	0	-0.486935	1.66231	0.197291	0.287418	0	-0.324421	0.738905	0.390012	0.485841	0	cl02: 3432 genes
ENSSSCG00000025788	100738210	ENPP4	4953	4.056	-0.101778	0.0803898	0.77677	1	0	-1.2823	12.2909	0.000455168	0.00208277	-1	-1.18052	10.4668	0.00121537	0.0045991	-1	0.0410878	0.0130748	0.908964	1	0	-1.12329	9.45899	0.00210117	0.00659178	-1	-1.16437	10.1467	0.00144562	0.00445403	-1	cl02: 3432 genes
ENSSSCG00000001715	100153376	ENPP5	3928	6.79779	-0.0152555	0.00347301	0.953006	1	0	-0.795826	9.32246	0.00226362	0.00806854	-1	-0.780571	8.97393	0.00273859	0.00918548	-1	0.238315	0.846221	0.357624	1	0	-3.059	117.983	1.74861e-27	1.80641e-24	-1	-3.29732	134.342	4.59792e-31	6.72905e-28	-1	cl02: 3432 genes
ENSSSCG00000001716	100738282	RCAN2	2925	3.69892	0.136867	0.316739	0.573574	1	0	-0.538125	4.81462	0.0282192	0.0642617	0	-0.674991	7.57339	0.00592362	0.0174343	-1	-0.078656	0.102869	0.748413	1	0	0.872037	12.4808	0.000411153	0.0016392	1	0.950693	14.7743	0.000121175	0.000531622	1	cl22: 2148 genes
ENSSSCG00000001718	100113410	CYP39A1	3254	5.17071	-0.019749	0.0105215	0.918301	1	0	-0.672799	12.0225	0.00052562	0.00235724	-1	-0.65305	11.341	0.000758158	0.00310151	-1	0.0702928	0.132995	0.715347	1	0	-1.1038	31.4584	2.03757e-08	3.40798e-07	-1	-1.17409	35.5065	2.542e-09	4.69428e-08	-1	cl02: 3432 genes
ENSSSCG00000001720	100157774	SLC25A27	9280	5.81386	-0.0107878	0.00377034	0.951038	1	0	-0.410455	5.41939	0.0199143	0.0486284	-1	-0.399667	5.14233	0.0233494	0.0538492	0	0.0881602	0.251064	0.616327	1	0	-0.707046	15.7989	7.04419e-05	0.000365832	-1	-0.795206	19.9442	7.9737e-06	5.10142e-05	-1	cl02: 3432 genes
ENSSSCG00000001723	396593	PLA2G7	7533	5.1239	-0.0470488	0.0434704	0.834842	1	0	-0.465204	4.2158	0.0400491	0.0851608	0	-0.418155	3.4103	0.0647906	0.122653	0	0.0998566	0.195499	0.658379	1	0	-0.891239	15.1095	0.000101451	0.000497955	-1	-0.991095	18.6282	1.58855e-05	9.32424e-05	-1	cl02: 3432 genes
ENSSSCG00000001725	100152930	ADGRF5	6479	6.9489	0.0409247	0.0159745	0.899423	1	0	-0.436458	1.80909	0.178618	0.277306	0	-0.477382	2.16289	0.141379	0.226914	0	0.121841	0.141484	0.70681	1	0	0.393898	1.47405	0.224707	0.31972	0	0.272057	0.70435	0.401326	0.497079	0
ENSSSCG00000001726	100158176	ADGRF1	3134	5.7374	0.109396	0.0976902	0.754619	1	0	0.348144	0.987003	0.320476	0.43572	0	0.238748	0.464921	0.495333	0.598324	0	0.178549	0.260089	0.610059	1	0	-0.604508	2.95594	0.0855623	0.146771	0	-0.783057	4.93707	0.0262866	0.0524061	0
ENSSSCG00000001727	100513161	TNFRSF21	3657	6.89595	-0.0318351	0.015887	0.899697	1	0	0.577654	5.19701	0.0226258	0.0539298	0	0.609489	5.78208	0.0161903	0.0399347	1	0.0627017	0.0615324	0.80409	1	0	-0.121146	0.229332	0.63202	0.716422	0	-0.183847	0.527995	0.467451	0.562555	0	cl00: 908 genes
ENSSSCG00000030197	100154585	CD2AP	10416	7.64476	-0.058135	0.0271997	0.869004	1	0	1.89703	27.1058	1.92622e-07	2.50579e-06	1	1.95517	28.6836	8.52233e-08	1.21092e-06	1	0.0467984	0.0176258	0.894381	1	0	0.805464	5.15608	0.0231652	0.0499236	1	0.758665	4.58085	0.0323311	0.0624916	0	cl10: 1182 genes
ENSSSCG00000059476	100621059	ADGRF2	2354	0.57451	-0.0392491	0.00305021	0.955956	1	0	3.42129	20.1953	6.99243e-06	5.71434e-05	1	3.46054	20.6498	5.51427e-06	4.60931e-05	1	-0.527957	0.537092	0.463641	1	0	2.1167	8.46586	0.00361874	0.0104751	1	2.64465	12.6025	0.000385239	0.00143612	1	cl10: 1182 genes
ENSSSCG00000001776	NA		1134	-2.2197	1.08398	4.0517	0.0441269	1	0	-0.926852	2.16469	0.141213	0.231213	0	-2.01083	11.2895	0.000779446	0.0031716	-1	0.470599	0.645894	0.421585	1	0	-2.68379	8.88185	0.00288019	0.00860089	-1	-3.15439	12.9366	0.000322228	0.00123182	-1	cl02: 3432 genes
ENSSSCG00000038708	102167410	MTHFS	1470	6.03842	-0.0477462	0.0204327	0.886335	1	0	-0.309598	0.856708	0.354662	0.471397	0	-0.261852	0.613242	0.43357	0.540293	0	0.18168	0.295507	0.586713	1	0	0.961594	8.13242	0.00434807	0.0122609	1	0.779914	5.38321	0.0203314	0.0422318	1	cl22: 2148 genes
ENSSSCG00000040010	100156860	BCL2A1	956	1.44312	0.856009	3.83501	0.0501925	1	0	3.18156	47.9205	4.43854e-12	1.89198e-10	1	2.32555	28.0177	1.20213e-07	1.63911e-06	1	-0.174343	0.162035	0.68729	1	0	1.93916	19.5127	9.99346e-06	6.94276e-05	1	2.11351	22.7986	1.79897e-06	1.42892e-05	1	cl20: 2785 genes
ENSSSCG00000001779	100155656	ZFAND6	2082	7.08353	-0.0392402	0.0358859	0.849751	1	0	0.387045	3.48089	0.0620813	0.120873	0	0.426285	4.22068	0.0399341	0.0831542	0	0.173913	0.704255	0.401358	1	0	0.431824	4.32249	0.0376118	0.0745866	0	0.257911	1.54589	0.213743	0.299055	0
ENSSSCG00000001780	100623036	FAH	1988	6.97261	-0.0121959	0.00103884	0.974288	1	0	-0.234767	0.384382	0.535268	0.640658	0	-0.222571	0.345548	0.556644	0.651458	0	0.0969299	0.0656057	0.797846	1	0	0.162976	0.185282	0.666872	0.746286	0	0.066046	0.0304427	0.86149	0.896987	0
ENSSSCG00000040288	100157219	ARNT2	6741	7.53739	0.0188255	0.00468496	0.94543	1	0	-0.658236	5.675	0.0172084	0.0432251	-1	-0.677062	6.00183	0.0142911	0.0361194	-1	0.0450067	0.0267687	0.870037	1	0	-0.406468	2.17463	0.140303	0.219334	0	-0.451475	2.68086	0.101561	0.162368	0	cl02: 3432 genes
ENSSSCG00000001782	100522555	ABHD17C	2238	5.78262	0.0167186	0.00564867	0.940089	1	0	-0.390541	3.06578	0.0799566	0.147857	0	-0.407259	3.33447	0.0678423	0.127441	0	0.135684	0.370736	0.542604	1	0	0.0129347	0.00335201	0.953831	0.968948	0	-0.122749	0.301912	0.582686	0.669971	0
ENSSSCG00000038929	100738461	CEMIP	7383	2.69236	-0.110593	0.029504	0.863621	1	0	2.66418	15.2625	9.35537e-05	0.000536049	1	2.77477	16.42	5.07473e-05	0.000310639	1	0.0533016	0.00684194	0.934077	1	0	1.70971	6.71026	0.00958599	0.023937	1	1.65641	6.31908	0.0119446	0.0270626	1	cl10: 1182 genes
ENSSSCG00000023467	100510917	LOC100510917	887	-0.983819	0.297682	0.366092	0.545142	1	0	-0.0760414	0.0226061	0.880486	0.917473	0	-0.373724	0.559479	0.45447	0.56002	0	0.251781	0.242666	0.622287	1	0	1.37296	7.26556	0.00702894	0.018394	1	1.12118	4.92343	0.0264949	0.0527316	0	cl22: 2148 genes
ENSSSCG00000021587	100157638	MESD	1853	6.01805	0.0344254	0.0464022	0.829446	1	0	-0.158708	0.982948	0.321472	0.436703	0	-0.193133	1.45646	0.227494	0.328529	0	0.0103371	0.00417243	0.948497	1	0	-0.603843	14.0003	0.000182779	0.000819914	-1	-0.61418	14.4794	0.000141698	0.000607694	-1	cl02: 3432 genes
ENSSSCG00000002627	100152951	GSTA4	4419	3.46143	0.0698461	0.0282728	0.866469	1	0	-0.800741	3.65154	0.0560174	0.111337	0	-0.870587	4.30869	0.0379181	0.0798558	0	-0.28409	0.462729	0.496351	1	0	0.805936	3.68481	0.0549101	0.102057	0	1.09003	6.66291	0.00984403	0.0229528	1	cl22: 2148 genes
ENSSSCG00000001787	396589	IL16	4808	1.53468	0.0634831	0.0367114	0.848054	1	0	0.480534	2.09403	0.147876	0.239915	0	0.417051	1.59026	0.207289	0.305491	0	-0.518929	2.42579	0.119353	1	0	0.791793	5.67157	0.017242	0.0392168	1	1.31072	15.0656	0.000103837	0.000466989	1	cl21: 1168 genes
ENSSSCG00000001788	100523317	STARD5	1211	0.690222	0.289166	0.86583	0.352112	1	0	0.188016	0.356043	0.550712	0.654105	0	-0.10115	0.105492	0.745336	0.808598	0	0.00771299	0.000568233	0.980982	1	0	1.39202	18.8295	1.42936e-05	9.45832e-05	1	1.38431	18.5201	1.68124e-05	9.82234e-05	1	cl21: 1168 genes
ENSSSCG00000001792	100155652	EFL1	3724	4.74997	-0.138754	0.42856	0.512697	1	0	0.406288	3.66603	0.0555325	0.110561	0	0.545042	6.5841	0.0102894	0.027626	1	0.0763756	0.129745	0.718697	1	0	0.157407	0.54826	0.459029	0.560798	0	0.0810315	0.145398	0.702973	0.772191	0	cl10: 1182 genes
ENSSSCG00000031963	100513023	SAXO2	2580	1.02862	0.132483	0.181746	0.669877	1	0	-0.165097	0.272639	0.601567	0.69817	0	-0.29758	0.896697	0.343669	0.451315	0	0.164725	0.280899	0.596113	1	0	0.104567	0.107342	0.74319	0.810426	0	-0.0601579	0.0358074	0.849914	0.888252	0
ENSSSCG00000001771	100157221	RASGRF1	5507	-1.65036	-0.30715	0.28354	0.59439	1	0	0.637358	1.26232	0.261212	0.372657	0	0.944508	2.73051	0.0984477	0.170759	0	0.339437	0.298999	0.584511	1	0	2.15874	13.232	0.000275209	0.00116491	1	1.8193	9.7956	0.0017493	0.00526139	1	cl20: 2785 genes
ENSSSCG00000001773	100155219	TMED3	1988	2.97015	-0.0084284	0.00157852	0.968308	1	0	-0.249075	1.35412	0.244558	0.354105	0	-0.240647	1.26892	0.25997	0.365159	0	-0.0456139	0.0457197	0.830686	1	0	0.426224	3.94535	0.0470011	0.0897015	0	0.471838	4.82378	0.0280697	0.0553825	0
ENSSSCG00000032538	414910	GCM1	1830	1.72923	-0.373705	1.19292	0.274741	1	0	-0.0177001	0.00267685	0.958737	0.973466	0	0.356005	1.07564	0.299674	0.406839	0	-0.211531	0.386082	0.534366	1	0	-1.51473	17.7469	2.52332e-05	0.000151918	-1	-1.3032	13.1988	0.000280127	0.00109252	-1	cl01: 438 genes
ENSSSCG00000024149	100171403	ELOVL5	2774	7.54053	-0.0348018	0.0197826	0.888146	1	0	0.569638	5.26661	0.0217384	0.0522256	0	0.60444	5.92564	0.0149222	0.0374376	1	0.186273	0.566283	0.45174	1	0	-1.18133	22.1112	2.57305e-06	2.16937e-05	-1	-1.3676	29.3784	5.95379e-08	7.44733e-07	-1	cl01: 438 genes
ENSSSCG00000047190	NA		234	-1.61505	-0.576016	1.4935	0.221674	1	0	-0.549529	1.29511	0.255108	0.36618	0	0.0264866	0.00291021	0.956978	0.96856	0	-0.0875822	0.028659	0.865569	1	0	-0.753122	1.69811	0.192535	0.281963	0	-0.665539	1.30031	0.254157	0.34438	0
ENSSSCG00000001752	100151989	CHRNA3	3856	3.70634	0.0243523	0.0034689	0.953034	1	0	-1.31751	9.76512	0.00177854	0.00661051	-1	-1.34187	10.1217	0.00146533	0.00539046	-1	0.185203	0.199627	0.655022	1	0	-1.51867	12.6984	0.000365975	0.0014871	-1	-1.70388	15.8342	6.91413e-05	0.000327856	-1	cl02: 3432 genes
ENSSSCG00000036924	397058	PSMA4	6655	6.32542	-0.0656393	0.164788	0.684786	1	0	0.0485197	0.0899184	0.764281	0.829972	0	0.114159	0.497888	0.480429	0.583937	0	0.0726838	0.201833	0.653245	1	0	0.487394	9.01471	0.00267816	0.00810369	1	0.41471	6.53585	0.0105722	0.0243852	1	cl21: 1168 genes
ENSSSCG00000001755	100155220	HYKK	5154	3.93098	-0.029898	0.013154	0.90869	1	0	-0.41591	2.52068	0.112362	0.192951	0	-0.386012	2.17405	0.140357	0.225578	0	0.0178976	0.00469377	0.945379	1	0	-0.193125	0.537702	0.463387	0.564786	0	-0.211023	0.641926	0.423014	0.518747	0
ENSSSCG00000001756	100153993	IREB2	6271	6.7339	-0.0708155	0.152597	0.696066	1	0	-0.286316	2.48701	0.11479	0.19597	0	-0.2155	1.41025	0.235016	0.336953	0	0.0932153	0.26419	0.607256	1	0	-0.792558	18.7625	1.48053e-05	9.72366e-05	-1	-0.885773	23.37	1.33649e-06	1.11029e-05	-1	cl02: 3432 genes
ENSSSCG00000021873	100169745	CRABP1	758	-0.255013	-0.454919	0.405384	0.524322	1	0	-2.67321	10.7282	0.00105516	0.00422785	-1	-2.21829	7.46876	0.00627788	0.0183204	-1	-0.860433	1.4851	0.222978	1	0	1.97491	7.6357	0.00572243	0.0154587	1	2.83535	14.602	0.000132777	0.000575761	1	cl22: 2148 genes
ENSSSCG00000001757	100153204	WDR61	1713	5.33246	-0.036315	0.0433623	0.835045	1	0	-0.182852	1.09379	0.295633	0.410622	0	-0.146537	0.703252	0.401693	0.508949	0	0.0895525	0.263058	0.608027	1	0	0.632786	12.9932	0.000312628	0.00129582	1	0.543233	9.59849	0.00194737	0.00577211	1	cl22: 2148 genes
ENSSSCG00000037646	397613	DNAJA4	6263	8.78306	-0.0466958	0.00499162	0.943675	1	0	7.2377	69.5948	7.28286e-17	8.76038e-15	1	7.2844	70.2078	5.33762e-17	8.15124e-15	1	0.138164	0.0436691	0.83447	1	0	3.64794	24.7359	6.57482e-07	6.74457e-06	1	3.50977	23.1905	1.46721e-06	1.20295e-05	1	cl20: 2785 genes
ENSSSCG00000056088	NA	CTXND1	180	2.21555	-0.120479	0.0997101	0.752178	1	0	-0.524666	1.86228	0.172362	0.269643	0	-0.404187	1.10905	0.292289	0.399066	0	-0.0438608	0.0132061	0.90851	1	0	-1.1179	8.14223	0.0043246	0.0122124	-1	-1.07404	7.52098	0.00609846	0.0152631	-1	cl02: 3432 genes
ENSSSCG00000037209	100152002	TLNRD1	4122	4.58615	-0.0234181	0.0126342	0.910505	1	0	1.95926	83.5479	6.21895e-20	1.27343e-17	1	1.98268	85.5396	2.27109e-20	6.43305e-18	1	-0.0154596	0.00546311	0.94108	1	0	1.31915	38.8671	4.53673e-10	1.18563e-08	1	1.33461	39.7321	2.91295e-10	6.83921e-09	1	cl20: 2785 genes
ENSSSCG00000061697	NA		1192	-1.3641	0.0852561	0.0237089	0.877628	1	0	0.296196	0.282196	0.595265	0.692597	0	0.21094	0.145307	0.703061	0.77504	0	-0.332764	0.329791	0.565782	1	0	0.915614	2.51284	0.112922	0.184176	0	1.24838	4.50461	0.0338036	0.0648665	0
ENSSSCG00000051992	NA		4109	-0.688226	0.321982	0.223941	0.636054	1	0	2.08197	9.13505	0.00250759	0.00877606	1	1.75999	6.77781	0.00922982	0.0252601	1	0.332422	0.252442	0.615361	1	0	0.550549	0.675222	0.411237	0.514618	0	0.218127	0.106753	0.743872	0.804997	0	cl20: 2785 genes
ENSSSCG00000053818	NA		3064	-0.611355	0.190172	0.0745596	0.78481	1	0	-0.837029	1.37229	0.241418	0.350482	0	-1.0272	2.07441	0.149788	0.237717	0	0.309877	0.19744	0.656795	1	0	-3.59232	17.5941	2.73435e-05	0.000162611	-1	-3.9022	20.566	5.76101e-06	3.88835e-05	-1	cl02: 3432 genes
ENSSSCG00000058472	NA		3132	-2.28785	0.976862	2.04224	0.152985	1	0	-1.30193	2.90734	0.0881774	0.159762	0	-2.27879	9.14708	0.00249115	0.00847366	-1	1.16426	1.85924	0.172712	1	0	0.70866	0.522224	0.469895	0.570902	0	-0.455599	0.265142	0.606609	0.691008	0	cl02: 3432 genes
ENSSSCG00000063254	NA		5839	-0.491267	0.584696	1.33225	0.248405	1	0	0.449699	0.773062	0.379271	0.494615	0	-0.134997	0.0719588	0.788506	0.843577	0	0.313315	0.368459	0.543846	1	0	0.288312	0.303094	0.581949	0.673626	0	-0.0250025	0.00224287	0.962227	0.974434	0
ENSSSCG00000054681	NA		4676	-0.449927	0.185999	0.147385	0.701047	1	0	-0.518879	1.07987	0.298727	0.413545	0	-0.704878	2.01965	0.155275	0.244044	0	0.348634	0.508804	0.475657	1	0	-0.4475	0.76596	0.38147	0.48518	0	-0.796133	2.44252	0.118086	0.184144	0
ENSSSCG00000057483	NA		4212	-0.948698	0.0911637	0.0418831	0.837843	1	0	-0.762129	2.58383	0.10796	0.187166	0	-0.853293	3.29597	0.0694502	0.130072	0	0.359975	0.655162	0.418273	1	0	-0.325464	0.456582	0.499226	0.598539	0	-0.685439	2.05251	0.151955	0.226713	0
ENSSSCG00000053129	NA		5413	-0.940134	-0.141851	0.183314	0.668541	1	0	-0.29374	0.72614	0.394137	0.509108	0	-0.151889	0.194674	0.659055	0.738535	0	0.0114767	0.000943892	0.975491	1	0	0.689871	3.41311	0.0646804	0.11702	0	0.678394	3.28593	0.0698759	0.118796	0
ENSSSCG00000054574	NA		4198	0.195208	0.204188	0.340617	0.559473	1	0	-0.489233	1.84116	0.174815	0.272777	0	-0.693421	3.74217	0.0530555	0.10462	0	0.294353	0.631358	0.426858	1	0	0.580014	2.36575	0.124024	0.19886	0	0.285661	0.585504	0.444163	0.539782	0
ENSSSCG00000002623	NA		3652	2.17724	0.017142	0.000575063	0.980868	1	0	-0.186228	0.0676011	0.794862	0.85483	0	-0.20337	0.0806558	0.776411	0.83371	0	0.208958	0.0855775	0.769877	1	0	1.0586	2.14879	0.142682	0.222321	0	0.849638	1.39481	0.237595	0.326173	0
ENSSSCG00000002033	100157564	CEBPE	1526	-2.33033	-0.207777	0.0547606	0.814977	1	0	1.00638	1.29637	0.254877	0.365937	0	1.21416	1.8729	0.171144	0.263236	0	0.109111	0.0137001	0.906822	1	0	1.11267	1.43919	0.23027	0.325788	0	1.00355	1.19397	0.27453	0.366137	0
ENSSSCG00000002035	100522881	C14orf119	3094	4.25012	-0.13564	0.625239	0.429107	1	0	0.526307	9.40035	0.00216945	0.00778023	1	0.661947	14.8405	0.000116998	0.000633779	1	-0.131219	0.585788	0.444052	1	0	0.593462	11.8725	0.000569701	0.00216373	1	0.724681	17.6091	2.71291e-05	0.000147917	1	cl20: 2785 genes
ENSSSCG00000056336	NA		1463	3.28906	-0.175509	0.264811	0.606834	1	0	-0.247324	0.523471	0.469365	0.579987	0	-0.0718153	0.0441962	0.833489	0.877825	0	0.0044468	0.000170045	0.989596	1	0	-0.853951	6.11684	0.01339	0.0317263	-1	-0.858398	6.17935	0.012925	0.028912	-1	cl02: 3432 genes
ENSSSCG00000002037	100156315	CDH24	3390	2.93408	0.0184556	0.00544738	0.941164	1	0	0.348507	1.93354	0.164372	0.25997	0	0.330051	1.74045	0.187082	0.281972	0	0.0204638	0.00663559	0.935077	1	0	0.641262	6.46579	0.0109971	0.0268535	1	0.620799	6.0618	0.0138137	0.0305922	1	cl20: 2785 genes
ENSSSCG00000002140	100154698	KLHL33	4986	0.283486	0.153798	0.0828421	0.773482	1	0	-0.586094	1.15983	0.2815	0.39528	0	-0.739892	1.85341	0.173388	0.265786	0	0.111073	0.0427053	0.836281	1	0	0.435517	0.649292	0.420366	0.523653	0	0.324443	0.361906	0.54745	0.638655	0
ENSSSCG00000024396	100158068	NOVA1	7444	0.119734	0.290162	0.663034	0.415491	1	0	-0.228224	0.392998	0.530728	0.636308	0	-0.518386	2.05738	0.15147	0.239674	0	-0.00148025	1.61637e-05	0.996792	1	0	0.258414	0.432279	0.510873	0.608861	0	0.259895	0.434863	0.509613	0.602722	0
ENSSSCG00000002134	396701	RNASE10	785	-1.52451	-0.154157	0.030639	0.861048	1	0	1.71198	3.6994	0.0544321	0.108877	0	1.86613	4.38953	0.0361602	0.0769298	0	0.124307	0.0169715	0.896349	1	0	1.78503	3.60962	0.0574462	0.106028	0	1.66073	3.13718	0.076526	0.128068	0
ENSSSCG00000002135	100157138	PNP	3741	7.99793	-0.16826	0.378838	0.538226	1	0	0.589389	4.61967	0.0316074	0.0705143	0	0.757648	7.60018	0.00583624	0.0172305	1	0.0647219	0.0560878	0.81279	1	0	0.594168	4.69383	0.0302712	0.0622555	0	0.529446	3.73234	0.0533685	0.0949121	0	cl20: 2785 genes
ENSSSCG00000031649	100312980	RNASE1	920	1.03548	0.253484	0.705644	0.400894	1	0	-0.792119	6.36526	0.0116376	0.0314182	-1	-1.0456	11.189	0.000822822	0.00332499	-1	-0.598147	3.76562	0.0523166	1	0	0.295432	0.922001	0.33695	0.440521	0	0.893579	8.12754	0.00435978	0.0114569	1	cl22: 2148 genes
ENSSSCG00000062585	100312981	RNASE6	665	0.726573	0.0515644	0.00854219	0.926361	1	0	1.59744	7.97738	0.00473655	0.0148197	1	1.54588	7.53704	0.00604433	0.0177569	1	-0.167679	0.0899583	0.76423	1	0	1.53834	7.37724	0.00660546	0.0174549	1	1.70602	8.96422	0.00275318	0.00775483	1	cl20: 2785 genes
ENSSSCG00000059608	733639	ANG	652	2.10614	0.156628	0.281534	0.595698	1	0	0.566528	3.6616	0.0556801	0.110805	0	0.4099	1.93469	0.164247	0.254469	0	-0.138607	0.21562	0.642397	1	0	0.548464	3.33969	0.0676273	0.121339	0	0.687071	5.20374	0.0225383	0.0459932	1	cl20: 2785 genes
ENSSSCG00000001977	100514852	STXBP6	5599	4.39407	0.0499126	0.048843	0.825089	1	0	-0.280657	1.53342	0.2156	0.320688	0	-0.330569	2.12893	0.144541	0.230599	0	-0.00935613	0.001707	0.967044	1	0	0.0437692	0.0369623	0.847542	0.889425	0	0.0531253	0.0544312	0.815525	0.861385	0
ENSSSCG00000022705	100513098	SALL2	4862	4.20911	-0.220963	0.701449	0.402297	1	0	-1.90515	48.1017	4.04685e-12	1.74193e-10	-1	-1.68419	38.0761	6.80379e-10	1.76497e-08	-1	-0.197131	0.555504	0.456077	1	0	-0.699523	6.84124	0.00890771	0.0225544	-1	-0.502392	3.53969	0.0599167	0.104625	0	cl02: 3432 genes
ENSSSCG00000059880	100233184	GZMB	985	0.40254	0.0825402	0.0172513	0.895503	1	0	0.55806	0.783984	0.375926	0.491733	0	0.47552	0.572526	0.449257	0.555115	0	-0.25141	0.156326	0.692562	1	0	1.2853	4.04856	0.044209	0.0852998	0	1.53671	5.69323	0.0170305	0.0364078	1	cl11: 56 genes
ENSSSCG00000001978	100152450	GZMH	1152	0.628432	0.200855	0.176625	0.67429	1	0	0.0229489	0.00227672	0.961943	0.975268	0	-0.177906	0.137983	0.710294	0.781101	0	-0.156197	0.104806	0.746137	1	0	0.989573	4.17368	0.0410566	0.0801865	0	1.14577	5.54017	0.0185848	0.0391304	1	cl21: 1168 genes
ENSSSCG00000057971	NA		711	-0.612383	-0.0871566	0.041676	0.838239	1	0	-1.33601	8.19292	0.00420543	0.0133967	-1	-1.24886	7.22919	0.00717274	0.0204892	-1	-0.208451	0.239448	0.624605	1	0	-0.0788611	0.0327041	0.856491	0.896194	0	0.12959	0.0878866	0.766881	0.823477	0	cl12: 753 genes
ENSSSCG00000057160	NA		711	-1.96618	-0.149787	0.0219662	0.882177	1	0	-0.849461	0.672582	0.412153	0.525904	0	-0.699674	0.458661	0.498251	0.600857	0	0.00957364	8.52865e-05	0.992632	1	0	-0.91578	0.705808	0.400839	0.504344	0	-0.925353	0.717198	0.397064	0.492707	0
ENSSSCG00000001983	100152844	SDR39U1	3279	3.06424	0.0124471	0.00166589	0.967443	1	0	-0.826228	7.13075	0.00757729	0.0219991	-1	-0.838675	7.3567	0.00668133	0.0193148	-1	0.0930707	0.0926263	0.760865	1	0	0.601107	3.81293	0.0508584	0.0957931	0	0.508037	2.73049	0.0984493	0.158127	0	cl22: 2148 genes
ENSSSCG00000001984	100158093	KHNYN	4690	5.80476	-0.181292	1.07684	0.299407	1	0	0.402601	5.30006	0.0213247	0.0514295	0	0.583893	11.1106	0.000858365	0.00345115	1	-0.0762715	0.189921	0.662982	1	0	0.129605	0.546157	0.459892	0.561696	0	0.205877	1.37668	0.240667	0.329714	0	cl10: 1182 genes
ENSSSCG00000001985	100127149	CBLN3	2739	-0.958	-0.196645	0.200609	0.65423	1	0	-0.400718	0.794287	0.372807	0.488709	0	-0.204074	0.206109	0.649834	0.731235	0	-0.261353	0.298015	0.58513	1	0	-0.0875989	0.03116	0.859884	0.898779	0	0.173754	0.121902	0.726981	0.791914	0
ENSSSCG00000002269	414382	MTHFD1	7323	6.93528	-0.103249	0.173481	0.677036	1	0	-0.9259	13.7022	0.000214208	0.00109263	-1	-0.822651	10.8547	0.000985441	0.00386707	-1	0.105416	0.180759	0.670722	1	0	-1.08607	18.6747	1.55022e-05	0.000100983	-1	-1.19148	22.3776	2.23971e-06	1.72517e-05	-1	cl02: 3432 genes
ENSSSCG00000039616	110261686	ZBTB25	6377	3.92603	-0.107178	0.292934	0.588346	1	0	-0.632305	9.99264	0.00157167	0.00594864	-1	-0.525127	6.91425	0.00855114	0.0237094	-1	-0.05966	0.0896787	0.764586	1	0	-0.417736	4.27581	0.0386584	0.0763174	0	-0.358076	3.13997	0.0763951	0.12791	0	cl02: 3432 genes
ENSSSCG00000002268	100153460	AKAP5	4390	1.1033	0.125219	0.132436	0.715919	1	0	-0.520166	2.19525	0.138437	0.227835	0	-0.645385	3.39993	0.0651992	0.123294	0	-0.017022	0.0024249	0.960725	1	0	-0.798641	4.86916	0.0273409	0.0572847	0	-0.781619	4.65632	0.0309395	0.0601726	0
ENSSSCG00000023724	100737620	ZBTB1	5893	4.42408	-0.248871	1.31259	0.251927	1	0	0.272104	1.56926	0.210314	0.314826	0	0.520976	5.72992	0.0166782	0.0409196	1	-0.0625663	0.0827718	0.773576	1	0	0.171839	0.621845	0.430362	0.533459	0	0.234406	1.15564	0.282371	0.374689	0	cl10: 1182 genes
ENSSSCG00000002274	NA		1908	2.77358	0.230318	0.4811	0.487924	1	0	1.77385	27.3311	1.71429e-07	2.25855e-06	1	1.54354	21.0491	4.47652e-06	3.82936e-05	1	-0.013364	0.00161314	0.967962	1	0	1.15816	11.9323	0.0005517	0.00210538	1	1.17152	12.2001	0.00047787	0.00172682	1	cl20: 2785 genes
ENSSSCG00000002275	100157071	PPP1R36	3308	0.961166	0.00916082	0.000873495	0.976422	1	0	-0.615609	3.71899	0.0537968	0.107839	0	-0.62477	3.84982	0.0497515	0.0992604	0	-0.0488663	0.0248804	0.874665	1	0	0.419193	1.79223	0.180655	0.268528	0	0.468059	2.22403	0.135878	0.206775	0
ENSSSCG00000002276	100155870	PLEKHG3	5493	7.3319	0.0635252	0.0920921	0.761534	1	0	0.392512	3.50502	0.061183	0.119508	0	0.328987	2.46508	0.116401	0.194913	0	-0.0719504	0.118026	0.731185	1	0	-0.0476446	0.0517045	0.820123	0.869317	0	0.0243058	0.013455	0.907656	0.932506	0
ENSSSCG00000002277	100154659	SPTB	10056	-0.986852	-0.0950448	0.0158792	0.899722	1	0	0.207035	0.0747179	0.784587	0.846579	0	0.30208	0.158834	0.690232	0.765172	0	0.522723	0.449521	0.502562	1	0	1.74413	4.83127	0.0279481	0.0583295	0	1.22141	2.45794	0.116932	0.182636	0
ENSSSCG00000002254	100153983	NR2F2	5217	6.33251	0.0538247	0.0767797	0.78171	1	0	-0.807372	17.0009	3.7363e-05	0.00024402	-1	-0.861196	19.3182	1.10649e-05	8.44141e-05	-1	-0.289089	2.20317	0.137727	1	0	0.158639	0.662964	0.415515	0.518829	0	0.447728	5.25779	0.0218487	0.0447995	1	cl12: 753 genes
ENSSSCG00000002257	100155210	MCTP2	6158	2.58177	0.063021	0.0266997	0.870203	1	0	1.52698	15.1292	0.000100398	0.000569139	1	1.46396	13.9838	0.000184389	0.000939128	1	0.00711212	0.00033763	0.98534	1	0	0.0306937	0.00626291	0.936922	0.957198	0	0.0235816	0.00369662	0.951519	0.966404	0	cl00: 908 genes
ENSSSCG00000002267	100156429	RGMA	5397	1.6043	0.293833	0.93111	0.334575	1	0	-1.2962	16.5799	4.6643e-05	0.000294975	-1	-1.59003	24.862	6.15834e-07	6.90631e-06	-1	-0.542105	2.98223	0.084183	1	0	0.649819	4.34453	0.037128	0.0737438	0	1.19192	14.1162	0.000171857	0.000716051	1	cl22: 2148 genes
ENSSSCG00000002266	100156869	CHD2	11358	5.98963	-0.149498	0.229694	0.631751	1	0	0.331909	1.13022	0.287728	0.40201	0	0.481406	2.37218	0.123515	0.204311	0	0.0811956	0.0677889	0.794584	1	0	-0.805439	6.57282	0.0103548	0.0255732	-1	-0.886635	7.94447	0.00482347	0.0125107	-1	cl01: 438 genes
ENSSSCG00000002265	102162743	FAM174B	2416	2.8542	-0.103527	0.197927	0.656399	1	0	0.0292114	0.0156438	0.900464	0.931273	0	0.132738	0.32344	0.569548	0.663245	0	0.0137013	0.0034241	0.953338	1	0	1.31342	30.9572	2.6378e-08	4.23729e-07	1	1.29972	30.3443	3.61759e-08	4.8721e-07	1	cl21: 1168 genes
ENSSSCG00000039271	100158046	ST8SIA2	5442	1.00853	-0.0593435	0.0163996	0.898101	1	0	0.73351	2.49652	0.114098	0.195149	0	0.792853	2.91906	0.0875388	0.156113	0	-0.0827943	0.031389	0.859375	1	0	1.45747	9.60503	0.00194046	0.00616021	1	1.54027	10.6374	0.00110823	0.00356853	1	cl20: 2785 genes
ENSSSCG00000032473	100155701	NYNRIN	6462	4.01534	0.0422436	0.00894066	0.924668	1	0	-1.39614	9.36422	0.00221263	0.00791408	-1	-1.43838	9.92119	0.00163387	0.0059175	-1	-0.077099	0.0297168	0.863134	1	0	-0.658772	2.14173	0.143341	0.22309	0	-0.581673	1.67246	0.19593	0.27855	0	cl02: 3432 genes
ENSSSCG00000002263	100156054	SLCO3A1	2849	3.81371	0.0377447	0.0171765	0.895729	1	0	-0.00829113	0.000826249	0.977068	0.985384	0	-0.0460358	0.025502	0.873123	0.907647	0	-0.334891	1.34292	0.24652	1	0	-0.249184	0.741208	0.389274	0.493142	0	0.0857074	0.0875621	0.7673	0.823584	0
ENSSSCG00000051429	NA		291	1.01041	0.121816	0.0735795	0.786195	1	0	-1.13594	6.04163	0.0139724	0.0365697	-1	-1.25775	7.3999	0.00652274	0.0189437	-1	-0.21941	0.233314	0.629078	1	0	-0.148024	0.103968	0.747119	0.813497	0	0.0713857	0.0240805	0.87668	0.908655	0	cl02: 3432 genes
ENSSSCG00000002366	397410	NPC2	1581	5.78876	0.118378	0.80327	0.370117	1	0	0.678305	26.1758	3.11705e-07	3.79106e-06	1	0.559926	17.9296	2.29225e-05	0.000157068	1	0.0262629	0.039375	0.842708	1	0	0.621021	21.7986	3.02825e-06	2.49447e-05	1	0.594758	20.0065	7.71776e-06	4.95392e-05	1	cl20: 2785 genes
ENSSSCG00000002283	396933	FUT8	2598	3.64927	0.00752952	0.00189561	0.965272	1	0	-0.0904282	0.270287	0.603139	0.699533	0	-0.0979577	0.318347	0.572603	0.665963	0	0.0805475	0.214348	0.64338	1	0	0.161876	0.849496	0.356695	0.460338	0	0.0813287	0.214715	0.643097	0.72185	0
ENSSSCG00000001986	100154469	NFATC4	3254	2.92675	0.0687636	0.0372529	0.846951	1	0	-0.908716	6.31416	0.0119778	0.0321937	-1	-0.97748	7.3003	0.00689431	0.0198261	-1	-0.540365	2.25829	0.1329	1	0	1.16244	10.3431	0.00129962	0.00437239	1	1.70281	21.4868	3.56276e-06	2.56011e-05	1	cl22: 2148 genes
ENSSSCG00000002367	100738266	ISCA2	668	3.67561	-0.0430345	0.0282275	0.866575	1	0	-0.0361254	0.0198056	0.888081	0.923006	0	0.00690911	0.000725238	0.978515	0.984063	0	0.036349	0.0200167	0.88749	1	0	0.309238	1.43143	0.231532	0.327283	0	0.272889	1.11524	0.290946	0.384093	0
ENSSSCG00000002285	100153443	GPHN	6385	6.02591	-0.0661803	0.11603	0.73338	1	0	-0.648159	11.003	0.000909663	0.00374133	-1	-0.581979	8.88724	0.0028717	0.00954263	-1	0.163492	0.706351	0.400658	1	0	-0.78181	15.7987	7.04501e-05	0.000365832	-1	-0.945302	22.9882	1.62997e-06	1.31491e-05	-1	cl02: 3432 genes
ENSSSCG00000002383	100144486	FOS	4915	8.46322	0.00187964	9.57518e-06	0.997531	1	0	2.18727	11.8878	0.000565022	0.00250136	1	2.18539	11.8692	0.00057071	0.00244339	1	0.127023	0.043709	0.834396	1	0	2.06999	10.7354	0.00105108	0.00365019	1	1.94297	9.54059	0.00200977	0.00592294	1	cl20: 2785 genes
ENSSSCG00000001987	100153263	RIPK3	1871	3.86428	-0.00898628	0.000797602	0.977469	1	0	0.566446	3.15162	0.0758517	0.141671	0	0.575432	3.25397	0.0712508	0.13268	0	0.0130396	0.00167123	0.967391	1	0	0.739395	5.31443	0.0211495	0.0463334	1	0.726355	5.13129	0.0234982	0.0476531	1	cl20: 2785 genes
ENSSSCG00000001988	100152067	ADCY4	3446	3.55915	0.167035	0.218282	0.640352	1	0	0.957824	7.07284	0.00782611	0.0225907	1	0.790789	4.85869	0.0275072	0.0615154	0	-0.0394503	0.0121222	0.912329	1	0	2.06283	31.0059	2.57247e-08	4.16485e-07	1	2.10228	32.0964	1.46707e-08	2.18716e-07	1	cl20: 2785 genes
ENSSSCG00000002309	100156934	PLEKHD1	3323	4.04634	0.0757983	0.0578113	0.809989	1	0	-0.858696	7.26265	0.00704035	0.0206692	-1	-0.934495	8.58648	0.00338667	0.0109473	-1	0.0804481	0.0649566	0.798827	1	0	-0.487443	2.35746	0.124685	0.199701	0	-0.567891	3.19516	0.0738563	0.124359	0	cl02: 3432 genes
ENSSSCG00000002374	397690	DLST	3237	7.72049	-0.0879489	0.308561	0.578565	1	0	-0.060013	0.143592	0.704736	0.782288	0	0.0279359	0.0311198	0.859973	0.89759	0	0.0710127	0.201049	0.653875	1	0	-0.134483	0.719163	0.396419	0.500173	0	-0.205496	1.67853	0.19512	0.277623	0
ENSSSCG00000020941	100156094	LTB4R2	2328	-1.20028	-0.0629996	0.0147933	0.903194	1	0	0.989968	3.74418	0.0529918	0.106603	0	1.05297	4.27735	0.0386236	0.0810077	0	-0.260882	0.228386	0.632723	1	0	0.63143	1.35762	0.24395	0.340804	0	0.892312	2.64715	0.103735	0.165147	0
ENSSSCG00000002375	100152357	RPS6KL1	3241	0.771418	-0.0227989	0.00308606	0.955698	1	0	-0.457443	1.20857	0.271616	0.383882	0	-0.434644	1.09403	0.29558	0.402433	0	-0.40542	0.949001	0.329974	1	0	-0.832392	3.7275	0.0535234	0.0998708	0	-0.426971	0.975737	0.323254	0.417886	0
ENSSSCG00000001989	100127160	CIDEB	1186	4.26773	0.0606186	0.0279362	0.867259	1	0	-0.0804896	0.0491682	0.824517	0.87663	0	-0.141108	0.151164	0.697425	0.770471	0	0.0462945	0.0162366	0.898606	1	0	-0.0368565	0.0102189	0.91948	0.94366	0	-0.0831511	0.0520101	0.819602	0.864651	0
ENSSSCG00000050616	100156404	PGF	2113	1.20286	0.466476	2.01011	0.156254	1	0	2.06421	38.6903	4.96677e-10	1.30189e-08	1	1.59773	24.4255	7.72385e-07	8.41125e-06	1	-0.691191	4.20124	0.0403943	1	0	1.89879	33.1829	8.38849e-09	1.55728e-07	1	2.58998	57.2739	3.79146e-14	2.4753e-12	1	cl20: 2785 genes
ENSSSCG00000002377	100515216	EIF2B2	4926	4.69284	-0.0823535	0.31782	0.572921	1	0	0.0824646	0.317176	0.57331	0.673566	0	0.164818	1.26844	0.26006	0.365228	0	0.0496714	0.114871	0.734666	1	0	0.841164	32.4789	1.20492e-08	2.13314e-07	1	0.791493	28.8096	7.98564e-08	9.65201e-07	1	cl21: 1168 genes
ENSSSCG00000001990	100154880	NOP9	2887	4.00866	-0.091667	0.21604	0.642074	1	0	0.824182	17.3424	3.1215e-05	0.000209236	1	0.915849	21.3796	3.76754e-06	3.31159e-05	1	-0.0306939	0.0241101	0.876605	1	0	0.254937	1.64648	0.199439	0.289994	0	0.285631	2.06477	0.150738	0.225145	0	cl10: 1182 genes
ENSSSCG00000001991	100519262	DHRS1	1619	6.40279	-0.0562321	0.0502951	0.822551	1	0	-0.317938	1.60286	0.205499	0.309623	0	-0.261706	1.08687	0.297167	0.404217	0	0.0320762	0.0163519	0.898248	1	0	0.377796	2.25872	0.132864	0.210174	0	0.34572	1.89236	0.168936	0.247197	0
ENSSSCG00000002286	100152251	GARIN2	1515	-1.95234	-0.2301	0.172694	0.677729	1	0	-0.71653	1.48437	0.223092	0.329322	0	-0.48643	0.685663	0.407643	0.514446	0	0.082032	0.0213629	0.883795	1	0	-0.890953	2.04282	0.152925	0.234721	0	-0.972985	2.43239	0.118852	0.185091	0
ENSSSCG00000002287	100152635	PALS1	4802	7.4139	-0.0696851	0.168861	0.681126	1	0	-0.139767	0.67851	0.4101	0.523977	0	-0.0700823	0.170675	0.679513	0.756057	0	0.14285	0.709214	0.399705	1	0	-0.336091	3.90847	0.0480435	0.0913929	0	-0.478941	7.92039	0.00488807	0.0126465	-1	cl02: 3432 genes
ENSSSCG00000038172	100155939	PIP4P1	1732	4.76048	-0.0396315	0.0590087	0.80807	1	0	-0.0217738	0.0177167	0.894111	0.927105	0	0.0178578	0.0119338	0.913011	0.93702	0	0.0131744	0.00651485	0.935669	1	0	0.358129	4.76467	0.0290497	0.0602184	0	0.344954	4.42192	0.03548	0.0675181	0
ENSSSCG00000040060	100154728	APEX1	1992	5.77554	-0.0532309	0.0584825	0.808911	1	0	0.807366	13.3038	0.000264864	0.00131029	1	0.860596	15.0972	0.000102115	0.000563945	1	-0.00562784	0.000653724	0.979602	1	0	1.09197	24.0858	9.21367e-07	9.00448e-06	1	1.09759	24.3275	8.12709e-07	7.22673e-06	1	cl20: 2785 genes
ENSSSCG00000002138	100153498	OSGEP	1404	3.65127	0.114046	0.600527	0.438377	1	0	0.333981	5.1072	0.0238267	0.0562652	0	0.219934	2.23624	0.134808	0.218701	0	0.0639058	0.186396	0.665933	1	0	0.640849	18.4612	1.734e-05	0.00011114	1	0.576943	14.9909	0.000108031	0.000482334	1	cl20: 2785 genes
ENSSSCG00000033278	100156681	ATP6V1D	3490	6.70099	-0.0720084	0.14528	0.703087	1	0	0.070903	0.140754	0.707533	0.784442	0	0.142911	0.571803	0.449544	0.555391	0	0.143677	0.577933	0.447124	1	0	0.38472	4.12512	0.042251	0.0821081	0	0.241043	1.62262	0.202728	0.286405	0
ENSSSCG00000024445	100513294	METTL3	3337	4.24584	-0.00460806	0.0011461	0.972993	1	0	0.556058	16.6427	4.51225e-05	0.000286701	1	0.560666	16.9944	3.74897e-05	0.000240553	1	0.106753	0.615387	0.432767	1	0	0.497224	13.134	0.000289991	0.00121809	1	0.390472	8.12652	0.00436223	0.0114616	1	cl20: 2785 genes
ENSSSCG00000029203	100152681	TOX4	4007	6.36786	-0.0710741	0.0746023	0.78475	1	0	1.28815	23.7671	1.08723e-06	1.12874e-05	1	1.35922	26.3762	2.80977e-07	3.4604e-06	1	0.0570426	0.0480227	0.82654	1	0	0.639069	5.9802	0.0144673	0.0338316	1	0.582026	4.96732	0.0258307	0.0516319	0	cl10: 1182 genes
ENSSSCG00000051291	NA		573	-0.0717005	0.246946	0.571367	0.449716	1	0	-1.08361	9.27534	0.00232259	0.00822531	-1	-1.33055	14.25	0.000160062	0.00083314	-1	-0.0602351	0.0326284	0.856655	1	0	-0.161339	0.212311	0.644962	0.727384	0	-0.101104	0.0830034	0.773268	0.828148	0	cl02: 3432 genes
ENSSSCG00000029544	100516623	RAB2B	3099	4.8116	-0.0264017	0.0350886	0.85141	1	0	0.471683	11.161	0.00083537	0.00347896	1	0.498085	12.4683	0.000413921	0.00186392	1	0.010229	0.00524495	0.942266	1	0	0.490711	11.974	0.000539475	0.00206501	1	0.480482	11.4788	0.000703955	0.00241218	1	cl20: 2785 genes
ENSSSCG00000002378	100155997	MLH3	4486	3.46145	-0.0358686	0.0443075	0.833282	1	0	-0.785232	20.3227	6.54213e-06	5.38897e-05	-1	-0.749363	18.5813	1.62809e-05	0.000116895	-1	-0.0668351	0.15278	0.695893	1	0	-0.415698	5.66821	0.0172751	0.0392759	-1	-0.348863	3.98583	0.0458846	0.0838226	0	cl02: 3432 genes
ENSSSCG00000033295	100155472	EIF2S1	2249	5.7704	-0.0993924	0.165316	0.684309	1	0	1.05207	18.1639	2.02684e-05	0.000144521	1	1.15146	21.675	3.22973e-06	2.88801e-05	1	0.0169554	0.00481098	0.944702	1	0	0.514807	4.40933	0.0357429	0.0713883	0	0.497852	4.12483	0.0422584	0.0783929	0	cl20: 2785 genes
ENSSSCG00000002379	100155997	ACYP1	848	2.85018	0.152243	0.369615	0.543214	1	0	0.105871	0.176984	0.673978	0.757918	0	-0.0463724	0.0341722	0.853341	0.892418	0	-0.0551166	0.0481382	0.826335	1	0	1.13411	20.0243	7.64635e-06	5.51932e-05	1	1.18923	21.9339	2.82199e-06	2.09999e-05	1	cl21: 1168 genes
ENSSSCG00000002290	100154251	PLEK2	2614	3.70079	-0.161581	0.129276	0.719184	1	0	-0.0609918	0.0184088	0.892075	0.925759	0	0.10059	0.0500687	0.822944	0.870157	0	0.259102	0.330633	0.565287	1	0	0.711883	2.46767	0.11621	0.18836	0	0.452781	1.00458	0.316206	0.410649	0
ENSSSCG00000002380	100153971	ZC2HC1C	2810	-0.426055	-0.0719553	0.0571674	0.81103	1	0	0.342564	1.28854	0.256317	0.367489	0	0.414519	1.90707	0.167289	0.258484	0	-0.00424778	0.000176916	0.989388	1	0	0.299568	0.793547	0.37303	0.476863	0	0.303816	0.810002	0.36812	0.46408	0
ENSSSCG00000002127	100156733	CHD8	8444	6.05568	0.0189379	0.0111124	0.916046	1	0	-0.163214	0.823062	0.364286	0.480458	0	-0.182152	1.02571	0.311167	0.418432	0	0.0503621	0.078479	0.779369	1	0	-0.283902	2.47821	0.115434	0.187413	0	-0.334264	3.43368	0.0638795	0.110193	0
ENSSSCG00000023791	NA		1586	1.17726	-0.109784	0.111212	0.738769	1	0	-0.395835	1.41333	0.234505	0.342895	0	-0.286051	0.74144	0.3892	0.496775	0	0.0271696	0.00651995	0.935644	1	0	-0.810912	5.22049	0.0223222	0.0483799	-1	-0.838082	5.57062	0.0182643	0.0385896	-1	cl02: 3432 genes
ENSSSCG00000002381	100152772	NEK9	6335	6.78794	-0.0923857	0.369847	0.543088	1	0	-0.110631	0.529566	0.466789	0.577397	0	-0.0182456	0.0144117	0.904445	0.930513	0	0.0160359	0.0111354	0.91596	1	0	-0.602213	15.4931	8.28061e-05	0.000419694	-1	-0.618249	16.3233	5.34025e-05	0.000263813	-1	cl02: 3432 genes
ENSSSCG00000002292	NA	PLEKHH1	6155	3.51311	0.137663	0.389944	0.532329	1	0	-0.0307097	0.0192579	0.88963	0.923822	0	-0.168372	0.580518	0.446109	0.552201	0	0.181801	0.67371	0.411761	1	0	-0.587529	6.78896	0.00917236	0.0231079	-1	-0.76933	11.618	0.000653155	0.0022656	-1	cl02: 3432 genes
ENSSSCG00000039351	100151845	PIGH	2247	5.56138	-0.0321411	0.0304892	0.861385	1	0	-0.289397	2.45774	0.116947	0.198956	0	-0.257256	1.94421	0.163212	0.253278	0	0.0563888	0.0940342	0.75911	1	0	-0.827604	19.7207	8.96265e-06	6.31883e-05	-1	-0.883993	22.4625	2.14286e-06	1.65784e-05	-1	cl02: 3432 genes
ENSSSCG00000002311	100155733	SUSD6	3741	6.16638	-0.0629936	0.0985187	0.753615	1	0	0.650491	10.4258	0.00124264	0.00486259	1	0.713485	12.5268	0.000401148	0.00181618	1	-0.0572583	0.0813581	0.775465	1	0	-0.56841	7.92918	0.00486437	0.0134745	-1	-0.511151	6.41821	0.0112956	0.0258063	-1	cl00: 908 genes
ENSSSCG00000022900	100155525	SUPT16H	4424	6.27518	-0.13767	0.366514	0.54491	1	0	0.214962	0.892908	0.344691	0.46091	0	0.352632	2.39951	0.121373	0.201565	0	-0.0137858	0.00367527	0.951659	1	0	-0.116271	0.260905	0.609499	0.697312	0	-0.102485	0.2027	0.65255	0.72957	0
ENSSSCG00000002252	100155895	ARRDC4	4095	5.28015	-0.229379	0.415266	0.519309	1	0	3.3485	74.3789	6.44734e-18	9.51497e-16	1	3.57788	83.1885	7.45915e-20	1.89852e-17	1	-0.0873762	0.0603814	0.805894	1	0	0.770127	4.64374	0.031167	0.0637571	0	0.857504	5.73929	0.0165895	0.0355515	1	cl20: 2785 genes
ENSSSCG00000022147	100514910	CHURC1	2694	6.54556	-0.0505156	0.0465983	0.829092	1	0	-0.47374	4.07396	0.0435492	0.0912335	0	-0.423224	3.25498	0.0712067	0.132626	0	0.139916	0.357283	0.550019	1	0	-0.0221557	0.00893981	0.924672	0.94784	0	-0.162072	0.478208	0.489235	0.58294	0
ENSSSCG00000032583	100154509	SRSF5	4872	6.82744	0.0958282	0.254015	0.614262	1	0	0.465579	5.97049	0.0145472	0.0377022	1	0.369751	3.77342	0.0520729	0.103089	0	-0.00765423	0.00161974	0.967897	1	0	-0.206929	1.17951	0.277456	0.378167	0	-0.199275	1.09383	0.295624	0.38917	0	cl00: 908 genes
ENSSSCG00000002129	100155563	RPGRIP1	3898	-2.0525	-0.0955915	0.0410026	0.839533	1	0	-2.06773	11.8123	0.000588396	0.00258529	-1	-1.97214	10.8504	0.000987743	0.00387377	-1	0.0442086	0.00873808	0.925524	1	0	-1.067	3.63768	0.0564856	0.104575	0	-1.11121	3.94279	0.0470727	0.085576	0	cl02: 3432 genes
ENSSSCG00000035684	100158015	TMED10	3684	8.17285	-0.0276361	0.0146573	0.903638	1	0	0.627471	7.49803	0.00617666	0.0185237	1	0.655107	8.16807	0.00426344	0.0132427	1	0.0302435	0.0175508	0.894605	1	0	-0.522201	5.19967	0.0225912	0.0488786	-1	-0.552444	5.81564	0.0158842	0.0343165	-1	cl00: 908 genes
ENSSSCG00000002280	100512115	RAB15	3541	4.42658	0.0632064	0.0120603	0.912553	1	0	-0.192788	0.112034	0.73784	0.809488	0	-0.255995	0.197459	0.65678	0.736785	0	0.345151	0.358743	0.549205	1	0	0.184178	0.102186	0.749222	0.81492	0	-0.160973	0.0780849	0.77991	0.833441	0
ENSSSCG00000002388	100151940	ESRRB	4518	4.07282	-0.071772	0.0864357	0.768758	1	0	-0.834425	11.4169	0.000727808	0.00310614	-1	-0.762653	9.56138	0.00198714	0.00700625	-1	-0.249618	1.03982	0.307862	1	0	-1.01299	16.5536	4.72944e-05	0.000259234	-1	-0.763374	9.45435	0.00210649	0.00616106	-1	cl02: 3432 genes
ENSSSCG00000002281	100512293	FNTB	2939	3.83935	-0.0442539	0.0951018	0.757789	1	0	-0.0132961	0.00849366	0.92657	0.950714	0	0.0309579	0.0461769	0.829855	0.875257	0	-0.133085	0.839812	0.359451	1	0	0.177831	1.47185	0.225054	0.320058	0	0.310915	4.47382	0.034418	0.0658369	0
ENSSSCG00000002389	100511141	VASH1	5450	5.30673	-0.0832011	0.116423	0.732947	1	0	-0.789197	10.3131	0.0013209	0.00512428	-1	-0.705996	8.27451	0.00402055	0.0126403	-1	0.0480331	0.0386021	0.844239	1	0	-0.270628	1.21437	0.270468	0.37064	0	-0.318662	1.68324	0.194494	0.276822	0	cl02: 3432 genes
ENSSSCG00000037267	100517170	MAX	2646	6.13802	-0.0355447	0.0368548	0.847761	1	0	0.631512	11.5534	0.000676248	0.00290943	1	0.667056	12.8864	0.00033098	0.00153856	1	0.0147883	0.00637403	0.936366	1	0	1.14641	37.399	9.62714e-10	2.32881e-08	1	1.13163	36.463	1.55589e-09	3.06673e-08	1	cl20: 2785 genes
ENSSSCG00000002390	100154390	ANGEL1	6534	4.32737	-0.146351	0.637358	0.424669	1	0	-0.784102	17.8706	2.36452e-05	0.000165243	-1	-0.637751	11.8715	0.00056999	0.0024415	-1	-0.0980989	0.284183	0.593973	1	0	-1.4554	57.5387	3.31393e-14	2.69441e-12	-1	-1.35731	50.1933	1.39325e-12	6.16329e-11	-1	cl02: 3432 genes
ENSSSCG00000038947	100626496	HNRNPC	6291	7.82714	-0.0288368	0.032992	0.855868	1	0	0.555129	12.1549	0.000489591	0.00221775	1	0.583966	13.4451	0.000245648	0.00119769	1	0.0689045	0.188294	0.66434	1	0	0.621124	15.1783	9.78195e-05	0.000483509	1	0.55222	12.0171	0.000527137	0.00188239	1	cl20: 2785 genes
ENSSSCG00000002392	100152768	IRF2BPL	1752	4.781	-0.105286	0.269114	0.603927	1	0	0.646198	10.0792	0.00149956	0.00571511	1	0.751484	13.5998	0.000226207	0.00111529	1	-0.160218	0.621002	0.430675	1	0	0.451795	4.92	0.0265475	0.0558825	0	0.612013	8.98538	0.00272149	0.00768034	1	cl20: 2785 genes
ENSSSCG00000029760	100157174	CIPC	4184	6.22807	-0.0858329	0.214784	0.643043	1	0	0.69148	13.8243	0.000200727	0.00103559	1	0.777313	17.4335	2.97535e-05	0.000196434	1	0.0519947	0.0788403	0.778875	1	0	-0.381714	4.21415	0.040088	0.0786094	0	-0.433708	5.43681	0.0197167	0.0411925	-1	cl00: 908 genes
ENSSSCG00000002260	NA		798	1.18349	-0.294497	0.30239	0.582388	1	0	0.716266	1.78291	0.181792	0.281215	0	1.01076	3.51755	0.060722	0.116432	0	-0.158115	0.0867968	0.76829	1	0	-0.638832	1.39087	0.238258	0.334583	0	-0.480717	0.788427	0.374576	0.47045	0
ENSSSCG00000038313	100623182	ZNF219	2754	5.10024	-0.0463443	0.035905	0.849712	1	0	0.0817107	0.111459	0.738489	0.809926	0	0.128055	0.273779	0.600808	0.689474	0	0.188002	0.590034	0.442406	1	0	0.346502	1.99556	0.157761	0.240525	0	0.158499	0.418567	0.517653	0.610177	0
ENSSSCG00000002398	102158165	TMEM63C	5520	3.06356	0.000127961	1.14277e-07	0.99973	1	0	-0.452209	1.41356	0.234467	0.342885	0	-0.452337	1.41571	0.234111	0.335794	0	0.168938	0.199352	0.655244	1	0	-1.75342	19.6039	9.52738e-06	6.66348e-05	-1	-1.92236	23.3586	1.3444e-06	1.11527e-05	-1	cl02: 3432 genes
ENSSSCG00000002259	397631	AKAP13	5721	5.78364	-0.19866	0.488602	0.484552	1	0	0.981146	11.719	0.000618652	0.00269865	1	1.17981	16.8093	4.13311e-05	0.000260631	1	-0.0951661	0.112139	0.737722	1	0	-0.253257	0.792086	0.37347	0.477312	0	-0.158091	0.308809	0.578412	0.666041	0	cl00: 908 genes
ENSSSCG00000023857	100623088	ARHGEF40	6826	5.83698	0.0840957	0.128676	0.719809	1	0	0.463403	3.8906	0.048557	0.0993962	0	0.379308	2.61205	0.106055	0.181339	0	-0.133377	0.322996	0.569813	1	0	0.818115	12.0147	0.000527828	0.00202617	1	0.951491	16.1706	5.78845e-05	0.000282145	1	cl20: 2785 genes
ENSSSCG00000002258	NA	KLHL25	1218	0.788428	-0.161604	0.235581	0.627416	1	0	0.390486	1.37677	0.240653	0.34966	0	0.55209	2.74652	0.0974662	0.169425	0	-0.170268	0.254913	0.613637	1	0	-0.920265	6.6214	0.0100761	0.0249902	-1	-0.749997	4.37716	0.0364237	0.0690345	0	cl01: 438 genes
ENSSSCG00000002399	414438	NGB	1665	-2.13597	0.164436	0.148785	0.699699	1	0	-0.109896	0.0585421	0.808815	0.86591	0	-0.274333	0.382035	0.536516	0.634583	0	-0.268877	0.303668	0.581592	1	0	-1.97392	8.76353	0.00307313	0.00910432	-1	-1.70504	6.18319	0.0128969	0.0288714	-1	cl02: 3432 genes
ENSSSCG00000058514	NA		8115	3.39887	0.115964	0.242135	0.622669	1	0	0.231348	0.959438	0.327329	0.443048	0	0.115384	0.239554	0.624528	0.709442	0	0.112834	0.225272	0.635052	1	0	0.201498	0.70678	0.400515	0.504122	0	0.0886638	0.137129	0.711152	0.778389	0
ENSSSCG00000002329	100155753	MAP3K9	4203	2.74608	-0.253725	0.749835	0.386528	1	0	0.855065	8.47694	0.00359677	0.0117672	1	1.10879	14.1211	0.00017141	0.000881754	1	-0.0646552	0.0486619	0.825408	1	0	-0.269677	0.833876	0.361154	0.464931	0	-0.205022	0.481475	0.487755	0.58165	0	cl00: 908 genes
ENSSSCG00000059583	NA		6610	-0.721965	-0.255205	0.33633	0.561955	1	0	-0.907234	3.88979	0.0485806	0.0994258	0	-0.652029	2.01066	0.156197	0.24501	0	-0.528786	1.26667	0.260392	1	0	0.49253	1.13656	0.286381	0.387803	0	1.02132	4.65277	0.0310034	0.0602837	0
ENSSSCG00000058396	NA		2091	-0.846199	0.399285	0.386904	0.533931	1	0	-2.38526	10.9702	0.000925912	0.00379483	-1	-2.78455	14.838	0.00011715	0.000634019	-1	0.147599	0.0512438	0.820913	1	0	-0.263696	0.15481	0.693981	0.769716	0	-0.411294	0.376394	0.53954	0.631062	0	cl02: 3432 genes
ENSSSCG00000058085	NA		6503	0.257326	0.531618	0.894203	0.344341	1	0	-2.75433	19.2738	1.13249e-05	8.70788e-05	-1	-3.28594	26.6966	2.38036e-07	2.99027e-06	-1	-0.180795	0.100965	0.750675	1	0	-0.600396	1.07059	0.300812	0.402934	0	-0.419601	0.521521	0.470193	0.565275	0	cl02: 3432 genes
ENSSSCG00000060237	NA		3797	-1.68358	0.013693	0.00135169	0.970672	1	0	-2.64377	26.7442	2.32253e-07	2.95996e-06	-1	-2.65747	27.4373	1.62272e-07	2.13469e-06	-1	0.193679	0.207635	0.648627	1	0	0.131326	0.078013	0.780008	0.840193	0	-0.0623534	0.0189418	0.890533	0.919649	0	cl02: 3432 genes
ENSSSCG00000054734	NA		6639	-0.456354	0.391451	0.676635	0.410748	1	0	-3.51326	35.0214	3.26099e-09	6.9166e-08	-1	-3.90471	43.0976	5.20753e-11	1.73147e-09	-1	-0.0474307	0.00929474	0.923196	1	0	-1.21097	5.15109	0.0232318	0.0500487	0	-1.16354	4.74664	0.0293556	0.0575448	0	cl02: 3432 genes
ENSSSCG00000046728	NA		2476	-0.0882541	0.085544	0.0353942	0.850772	1	0	-1.28216	7.09151	0.00774501	0.0223824	-1	-1.36771	8.11138	0.00439883	0.0136103	-1	0.0632484	0.0190339	0.890269	1	0	-0.347884	0.533582	0.465105	0.566604	0	-0.411132	0.746193	0.387684	0.483628	0	cl12: 753 genes
ENSSSCG00000002330	100154536	PCNX1	8218	5.38106	-0.157687	0.229238	0.632089	1	0	0.743264	5.04396	0.0247119	0.0578885	0	0.900952	7.37518	0.00661302	0.0191428	1	-0.0270513	0.00674705	0.934535	1	0	-0.333726	1.02302	0.311803	0.414746	0	-0.306675	0.864131	0.352585	0.448086	0	cl00: 908 genes
ENSSSCG00000056093	NA		4720	-2.33098	-0.0338765	0.00247452	0.960326	1	0	-1.59419	4.34133	0.0371979	0.0803133	0	-1.56031	4.23028	0.039709	0.0827639	0	-0.197574	0.0728164	0.787279	1	0	1.34578	3.57758	0.0585643	0.107693	0	1.54336	4.54715	0.0329737	0.0635308	0
ENSSSCG00000061469	NA		3720	1.0502	0.219118	0.28039	0.596446	1	0	-0.197869	0.225181	0.63512	0.726502	0	-0.416987	1.00421	0.316295	0.423414	0	0.00286985	4.6021e-05	0.994587	1	0	-0.414281	0.909619	0.340216	0.443898	0	-0.417151	0.92095	0.337226	0.432415	0
ENSSSCG00000053970	NA		3769	2.00397	-0.306737	0.594436	0.440709	1	0	0.920716	5.32205	0.0210572	0.0508746	0	1.22745	9.3417	0.00223998	0.00773772	1	-0.0404917	0.0103398	0.919007	1	0	-0.565452	1.97238	0.160196	0.243307	0	-0.52496	1.69982	0.192312	0.274317	0	cl00: 908 genes
ENSSSCG00000002332	100157762	SIPA1L1	5800	4.9833	-0.0170906	0.0112332	0.915593	1	0	-0.31069	3.67723	0.0551603	0.10997	0	-0.293599	3.28997	0.0697043	0.130372	0	0.00244921	0.000230388	0.98789	1	0	-0.586479	12.8791	0.000332276	0.00136502	-1	-0.588928	12.9858	0.000313865	0.00120483	-1	cl02: 3432 genes
ENSSSCG00000035895	100624820	JDP2	1554	3.56147	0.0353678	0.0349895	0.851618	1	0	0.156014	0.676608	0.410757	0.524519	0	0.120646	0.406028	0.523992	0.624312	0	-0.188813	0.966092	0.325657	1	0	0.834543	18.7221	1.51219e-05	9.89088e-05	1	1.02336	27.85	1.31093e-07	1.48437e-06	1	cl20: 2785 genes
ENSSSCG00000050687	NA		11600	5.71925	0.504497	6.05209	0.0138898	1	0	0.15602	0.579813	0.446386	0.558006	0	-0.348478	2.89347	0.0889392	0.158012	0	0.0247158	0.0145901	0.903858	1	0	-0.309338	2.26961	0.131933	0.209078	0	-0.334054	2.64541	0.103849	0.165259	0
ENSSSCG00000055470	100624723	BATF	919	0.508276	-0.0638651	0.0179395	0.893451	1	0	1.16021	5.89228	0.0152074	0.0391028	1	1.22408	6.56684	0.0103896	0.0278483	1	-0.51612	1.1236	0.289145	1	0	1.41014	8.43849	0.00367361	0.0106025	1	1.92626	15.0736	0.000103402	0.000465744	1	cl20: 2785 genes
ENSSSCG00000021606	100217391	FLVCR2	3492	4.28648	0.0169045	0.0125105	0.910942	1	0	-0.286479	3.54431	0.0597501	0.117191	0	-0.303383	3.98469	0.0459156	0.0930319	0	-0.169171	1.23932	0.265602	1	0	-1.53552	91.146	1.33453e-21	4.98659e-19	-1	-1.36635	72.4047	1.75294e-17	2.08007e-15	-1	cl02: 3432 genes
ENSSSCG00000030309	780431	NDRG2	2243	7.69277	-0.0569463	0.134762	0.713545	1	0	-0.681876	19.1108	1.23348e-05	9.3736e-05	-1	-0.62493	16.0777	6.07973e-05	0.000363171	-1	-0.0946481	0.371929	0.541955	1	0	-0.153325	0.973574	0.323791	0.427485	0	-0.0586766	0.142616	0.705694	0.774249	0	cl02: 3432 genes
ENSSSCG00000036494	100312958	ERG28	4110	5.04578	0.0750287	0.101944	0.749509	1	0	-0.855299	12.9777	0.000315219	0.00151876	-1	-0.930328	15.3289	9.03241e-05	0.000507995	-1	0.072237	0.0943081	0.75877	1	0	-0.582599	6.02254	0.0141243	0.0331664	-1	-0.654836	7.59798	0.00584338	0.0147149	-1	cl02: 3432 genes
ENSSSCG00000021950	100625848	TPPP2	2086	-1.69089	-0.649992	1.41097	0.234895	1	0	-1.24912	4.46542	0.0345876	0.0756352	0	-0.599132	0.991359	0.31941	0.426318	0	-0.426946	0.610908	0.434446	1	0	0.784604	2.11671	0.145699	0.225984	0	1.21155	4.82134	0.0281095	0.0554424	0
ENSSSCG00000029754	100625755	SLC39A2	1421	-1.39382	0.250496	0.124151	0.724575	1	0	2.41365	11.6899	0.000628403	0.00273236	1	2.16315	9.84404	0.00170383	0.00613042	1	0.277689	0.160567	0.688635	1	0	1.65351	5.83348	0.015724	0.0362681	1	1.37583	4.13287	0.0420579	0.078064	0	cl10: 1182 genes
ENSSSCG00000021718	100625593	METTL17	1542	4.20697	-0.0088495	0.00224227	0.962232	1	0	0.69431	13.72	0.000212188	0.00108674	1	0.703159	14.1007	0.000173279	0.000889284	1	0.0961509	0.264128	0.607299	1	0	0.533297	8.05791	0.00453053	0.012704	1	0.437146	5.42672	0.0198308	0.0413818	1	cl20: 2785 genes
ENSSSCG00000001992	100049679	RABGGTA	2858	3.17788	0.0863268	0.235411	0.62754	1	0	-0.30695	2.89558	0.0888229	0.160705	0	-0.393277	4.7794	0.0288021	0.0638044	0	-0.0914066	0.260629	0.609688	1	0	0.406265	5.08146	0.024183	0.0517867	0	0.497672	7.59451	0.00585465	0.0147411	1	cl22: 2148 genes
ENSSSCG00000001993	100156489	TGM1	4917	1.58559	-0.399953	0.249381	0.617512	1	0	6.46731	47.145	6.59237e-12	2.65539e-10	1	6.86726	51.3176	7.85666e-13	3.91985e-11	1	0.360487	0.206321	0.649667	1	0	2.48543	9.45638	0.00210415	0.00659872	1	2.12494	7.12486	0.00760222	0.0183935	1	cl20: 2785 genes
ENSSSCG00000002142	100152287	TEP1	7981	5.37219	0.0690797	0.0944908	0.758544	1	0	-0.266365	1.39905	0.236883	0.345355	0	-0.335444	2.21874	0.136344	0.220506	0	0.0606556	0.0726869	0.787464	1	0	-0.524226	5.36052	0.0205977	0.0453587	-1	-0.584882	6.66535	0.00983053	0.0229244	-1	cl02: 3432 genes
ENSSSCG00000002143	100518917	PARP2	1836	4.20627	-0.0221619	0.00746362	0.931155	1	0	-0.681717	6.9396	0.00843077	0.0240869	-1	-0.659555	6.50542	0.0107546	0.028617	-1	0.149047	0.336857	0.561649	1	0	0.138432	0.288082	0.591452	0.681665	0	-0.0106149	0.00169604	0.96715	0.977372	0	cl12: 753 genes
ENSSSCG00000002144	NA	CCNB1IP1	1856	0.572923	-0.0756283	0.0457367	0.830655	1	0	2.23108	40.1122	2.39792e-10	6.80326e-09	1	2.30671	42.977	5.53879e-11	1.82842e-09	1	0.55986	2.42997	0.119035	1	0	0.924243	6.44041	0.0111553	0.0271817	1	0.364383	1.04203	0.30735	0.401464	0	cl20: 2785 genes
ENSSSCG00000002145	100157553	TTC5	4051	3.14373	-0.0207517	0.0120417	0.91262	1	0	-0.71791	13.8138	0.000201851	0.00104078	-1	-0.697158	13.0768	0.000298973	0.00141068	-1	0.0508478	0.0716853	0.788899	1	0	0.106521	0.306506	0.579832	0.671658	0	0.0556729	0.0838039	0.772207	0.827223	0	cl12: 753 genes
ENSSSCG00000025984	100525758	TTLL5	4546	4.77101	-0.0568007	0.132242	0.716118	1	0	-0.400202	6.48028	0.0109078	0.0297735	-1	-0.343401	4.78204	0.028758	0.0637527	0	0.0525658	0.112847	0.736926	1	0	-0.541398	11.6048	0.000657819	0.00244759	-1	-0.593964	13.9601	0.000186736	0.000770188	-1	cl02: 3432 genes
ENSSSCG00000002385	397400	TGFB3	3428	3.75223	0.773509	6.71897	0.00953929	1	0	1.03931	12.0116	0.000528692	0.00236848	1	0.265806	0.805515	0.369449	0.477219	0	-0.747433	6.24776	0.0124351	1	0	0.202967	0.465638	0.495001	0.594344	0	0.9504	9.98623	0.00157715	0.00480201	1	cl20: 2785 genes
ENSSSCG00000002386	100516026	IFT43	787	2.50799	0.177527	0.405236	0.524397	1	0	-0.277063	0.966899	0.325455	0.441055	0	-0.45459	2.61344	0.105962	0.181269	0	-0.0192533	0.00470248	0.945328	1	0	1.35031	22.6078	1.98676e-06	1.73849e-05	1	1.36957	23.2061	1.45532e-06	1.19431e-05	1	cl22: 2148 genes
ENSSSCG00000002387	100153141	GPATCH2L	6757	5.38269	-0.141474	0.562604	0.453213	1	0	0.91388	23.1788	1.47617e-06	1.46383e-05	1	1.05535	30.7632	2.9152e-08	4.7937e-07	1	0.0624911	0.109817	0.740352	1	0	-0.513324	7.29314	0.00692185	0.0181544	-1	-0.575815	9.16686	0.00246437	0.00705564	-1	cl00: 908 genes
ENSSSCG00000002314	100157351	SMOC1	3979	-1.61385	0.672378	1.40049	0.236642	1	0	-0.706726	1.33311	0.248252	0.358478	0	-1.3791	5.27705	0.0216083	0.0505171	0	-1.59326	6.48565	0.0108749	1	0	0.178411	0.0927934	0.760655	0.82476	0	1.77167	7.67232	0.00560744	0.0142063	1	cl12: 753 genes
ENSSSCG00000002397	100155173	POMT2	6277	3.88729	-0.0306417	0.0199987	0.887541	1	0	-0.272951	1.57237	0.209863	0.314329	0	-0.24231	1.24136	0.265209	0.370917	0	-0.0707908	0.106343	0.744346	1	0	-0.652662	8.79555	0.00301966	0.00896556	-1	-0.581871	6.99503	0.00817362	0.0195751	-1	cl02: 3432 genes
ENSSSCG00000002396	100626791	GSTZ1	7480	6.4031	-0.00380773	0.000121651	0.9912	1	0	-0.510186	2.17083	0.14065	0.230506	0	-0.506379	2.13901	0.143595	0.229443	0	0.195809	0.321358	0.570792	1	0	0.232177	0.451153	0.501788	0.600627	0	0.0363683	0.0110826	0.916158	0.938814	0
ENSSSCG00000036028	100627014	TMED8	6066	5.55302	-0.115315	0.3664	0.544973	1	0	0.226554	1.41254	0.234636	0.342978	0	0.34187	3.21342	0.0730365	0.13516	0	0.0202311	0.0112515	0.915524	1	0	-0.351497	3.36165	0.0667313	0.119989	0	-0.371728	3.75885	0.0525287	0.0936938	0
ENSSSCG00000002400	100152746	SAMD15	1878	2.2789	-0.0839226	0.084848	0.770832	1	0	-0.598724	4.21176	0.0401446	0.0852976	0	-0.514802	3.12508	0.0770962	0.140789	0	0.0954889	0.108553	0.741798	1	0	-0.705464	5.58899	0.0180737	0.0407877	-1	-0.800953	7.19399	0.00731481	0.0178124	-1	cl02: 3432 genes
ENSSSCG00000030069	100627412	NOXRED1	1464	-0.15748	0.00565868	0.000143154	0.990454	1	0	0.189088	0.157212	0.691736	0.77176	0	0.18343	0.14908	0.699416	0.772042	0	0.0434607	0.00825478	0.927607	1	0	-0.666249	1.8162	0.177766	0.26502	0	-0.70971	2.0579	0.151419	0.226025	0
ENSSSCG00000002403	100626440	VIPAS39	2550	4.75503	-0.052541	0.105503	0.745323	1	0	-0.208827	1.65345	0.19849	0.301391	0	-0.156286	0.927744	0.33545	0.442912	0	0.0805593	0.24671	0.619401	1	0	0.0451291	0.0762993	0.782377	0.842331	0	-0.0354301	0.0470585	0.828263	0.871519	0
ENSSSCG00000002235	100152542	LPCAT4	2202	3.97731	0.094867	0.111471	0.738476	1	0	-0.991395	11.8019	0.000591716	0.00259923	-1	-1.08626	14.1367	0.000169999	0.00087552	-1	-0.166057	0.340166	0.559733	1	0	0.683536	5.71578	0.0168131	0.0383868	1	0.849593	8.77871	0.00304767	0.00845281	1	cl22: 2148 genes
ENSSSCG00000001964	100621114	NPAS3	3468	-1.52692	-0.191775	0.149912	0.698619	1	0	0.126988	0.0646018	0.799365	0.858463	0	0.318763	0.406586	0.523708	0.624099	0	-0.515701	1.03073	0.309986	1	0	1.15565	5.72038	0.0167691	0.0382915	1	1.67135	11.0996	0.000863473	0.00288021	1	cl21: 1168 genes
ENSSSCG00000002406	100626607	AHSA1	1721	7.26867	-0.0358772	0.0193838	0.889272	1	0	2.09551	61.1205	5.3686e-15	4.36497e-13	1	2.13139	63.0797	1.98509e-15	1.9155e-13	1	0.0970711	0.14189	0.70641	1	0	0.863742	11.0722	0.000876299	0.0031305	1	0.766671	8.75074	0.00309476	0.00856044	1	cl20: 2785 genes
ENSSSCG00000002408	100154765	ADCK1	3586	1.65084	-0.45076	0.881385	0.347823	1	0	-0.625924	1.68014	0.194906	0.297255	0	-0.175163	0.132207	0.716155	0.784697	0	-0.121038	0.0638712	0.800479	1	0	-1.33159	7.35058	0.0067041	0.0176677	-1	-1.21055	6.09941	0.0135227	0.0300653	-1	cl02: 3432 genes
ENSSSCG00000054516	100156790	PSMA6	1316	6.19844	-0.102481	0.329376	0.566027	1	0	0.722531	16.233	5.60096e-05	0.000345501	1	0.825012	21.1085	4.33999e-06	3.72709e-05	1	0.0260691	0.0213033	0.883956	1	0	1.01542	31.705	1.7946e-08	3.03923e-07	1	0.989348	30.1277	4.04521e-08	5.3657e-07	1	cl20: 2785 genes
ENSSSCG00000002316	100525232	COX16	967	1.80824	-0.012908	0.00405492	0.949226	1	0	0.143092	0.489984	0.483934	0.593288	0	0.156	0.587694	0.443312	0.549897	0	0.0876907	0.184011	0.667949	1	0	0.297093	2.01237	0.156021	0.238431	0	0.209402	1.00319	0.316541	0.411023	0
ENSSSCG00000036960	100156164	NOP10	2937	6.37312	-0.0392399	0.0210151	0.884738	1	0	-0.000195124	5.1932e-07	0.999425	0.999653	0	0.0390447	0.0207969	0.885333	0.916434	0	0.125075	0.213301	0.644192	1	0	1.30006	22.3241	2.30293e-06	1.96617e-05	1	1.17498	18.3433	1.8447e-05	0.000106498	1	cl21: 1168 genes
ENSSSCG00000031498	110261574	PPP2R3C	2288	4.41253	0.0147748	0.00506823	0.943245	1	0	0.0499867	0.057778	0.810043	0.866515	0	0.0352119	0.0287242	0.865418	0.901857	0	0.0760293	0.133885	0.714437	1	0	0.691053	10.9186	0.000952013	0.00336539	1	0.615024	8.66648	0.00324116	0.00889811	1	cl21: 1168 genes
ENSSSCG00000049361	NA		2778	-1.58244	0.269503	0.527518	0.467652	1	0	-0.317524	0.611238	0.434322	0.546865	0	-0.587028	2.22753	0.13557	0.219598	0	-0.0456316	0.0132777	0.908264	1	0	-0.248278	0.329215	0.566122	0.659518	0	-0.202646	0.21547	0.642513	0.721518	0
ENSSSCG00000002243	100156993	SLC12A6	10112	5.96037	-0.102414	0.278681	0.597567	1	0	-0.694204	12.639	0.00037778	0.00177775	-1	-0.591789	9.21	0.00240696	0.00822957	-1	0.126168	0.422995	0.515446	1	0	-1.64998	67.8888	1.72984e-16	2.23379e-14	-1	-1.77615	78.1166	9.71367e-19	1.53686e-16	-1	cl02: 3432 genes
ENSSSCG00000060458	NA		2226	-1.99749	0.48465	1.22618	0.268151	1	0	-0.706955	1.90103	0.167963	0.264293	0	-1.1916	5.95277	0.0146941	0.0369659	-1	0.251586	0.274398	0.600397	1	0	1.10028	5.42829	0.0198131	0.0439395	1	0.84869	3.34896	0.0672473	0.115051	0	cl22: 2148 genes
ENSSSCG00000026389	100514718	SYNJ2BP	5877	5.97977	-0.0259552	0.0203374	0.886599	1	0	-0.431233	5.57348	0.0182344	0.0453395	-1	-0.405278	4.92761	0.0264308	0.0595024	0	0.0611173	0.112574	0.737233	1	0	0.282849	2.39911	0.121405	0.195302	0	0.221732	1.47539	0.224498	0.311326	0	cl22: 2148 genes
ENSSSCG00000039378	100157117	SERPINA4	1472	-0.581293	-0.180299	0.0806008	0.776485	1	0	-2.09954	9.31284	0.00227553	0.00810113	-1	-1.91924	7.84475	0.00509684	0.0153904	-1	0.246883	0.144941	0.703418	1	0	0.849668	1.66854	0.196455	0.28658	0	0.602785	0.852908	0.355731	0.451267	0	cl12: 753 genes
ENSSSCG00000002481	100153513	SERPINA5	2407	-2.19414	0.469852	0.466456	0.494622	1	0	-1.21896	2.48669	0.114813	0.19599	0	-1.68881	4.95219	0.0260576	0.058813	0	-0.186252	0.0648461	0.798994	1	0	1.42017	4.00779	0.0452905	0.0870423	0	1.60642	4.99546	0.0254138	0.0509088	0
ENSSSCG00000034753	100155589	FAM177A1	5092	4.34086	-0.00493814	0.000724857	0.978521	1	0	1.07082	33.6137	6.72168e-09	1.31017e-07	1	1.07576	34.0095	5.48429e-09	1.08954e-07	1	0.0630447	0.118194	0.731002	1	0	0.395467	4.61214	0.0317464	0.0646712	0	0.332423	3.26257	0.0708779	0.120278	0	cl20: 2785 genes
ENSSSCG00000002464	102167492	PRIMA1	3868	1.81211	0.0258122	0.00461813	0.94582	1	0	-0.484126	1.58576	0.207934	0.312299	0	-0.509939	1.76365	0.18417	0.278371	0	-0.269922	0.499681	0.47964	1	0	1.38617	12.9423	0.000321247	0.00132715	1	1.6561	18.1431	2.04907e-05	0.000116196	1	cl22: 2148 genes
ENSSSCG00000034290	100152526	MED6	4685	3.98064	-0.0670378	0.118451	0.73072	1	0	0.0176005	0.00812231	0.928189	0.95193	0	0.0846383	0.18811	0.664494	0.743066	0	0.0608975	0.0974092	0.754961	1	0	0.726394	13.6723	0.000217638	0.000954107	1	0.665496	11.4989	0.000696363	0.00239248	1	cl21: 1168 genes
ENSSSCG00000020701	100627339	TTC9	2514	1.7012	-0.133041	0.128	0.720514	1	0	0.361855	0.945649	0.330829	0.446685	0	0.494896	1.76644	0.183824	0.278039	0	-0.191913	0.261121	0.609351	1	0	1.91306	25.1178	5.39314e-07	5.74927e-06	1	2.10498	29.9435	4.44816e-08	5.82105e-07	1	cl21: 1168 genes
ENSSSCG00000002507	100154158	BCL11B	2866	-2.16457	0.0159699	0.000954691	0.975351	1	0	-0.583723	1.03196	0.309698	0.424683	0	-0.599693	1.12217	0.289452	0.396197	0	-0.599475	1.13576	0.286551	1	0	0.126654	0.0521093	0.819433	0.868915	0	0.726129	1.54234	0.21427	0.299529	0
ENSSSCG00000025906	100623752	ALKBH1	5062	3.90631	-0.125181	0.33569	0.562328	1	0	0.517587	5.72378	0.0167366	0.0422751	1	0.642768	8.81367	0.00298982	0.00985866	1	0.0118022	0.00299474	0.956358	1	0	0.000930613	1.85034e-05	0.996568	0.997818	0	-0.0108716	0.00251511	0.960002	0.972622	0	cl10: 1182 genes
ENSSSCG00000028167	100037987	SLIRP	719	4.002	0.0323111	0.0125347	0.910856	1	0	-0.0898024	0.0963822	0.756215	0.823453	0	-0.122113	0.178431	0.672725	0.750215	0	0.124018	0.184023	0.667939	1	0	1.55893	27.9041	1.2748e-07	1.66826e-06	1	1.43491	23.8123	1.06201e-06	9.12921e-06	1	cl22: 2148 genes
ENSSSCG00000001955	100154361	SRP54	2726	6.11881	-0.0214709	0.0186868	0.891268	1	0	0.55034	12.2117	0.000474915	0.0021613	1	0.571811	13.1878	0.000281776	0.00134508	1	0.132029	0.706259	0.400689	1	0	0.00669912	0.00180768	0.966087	0.977234	0	-0.12533	0.632787	0.426335	0.522126	0	cl10: 1182 genes
ENSSSCG00000039550	100153736	EMC4	1773	5.26004	0.0643284	0.26052	0.609763	1	0	0.089398	0.500382	0.479332	0.589017	0	0.0250696	0.0394743	0.842512	0.884147	0	0.0959771	0.57685	0.44755	1	0	0.0916871	0.519092	0.471229	0.572121	0	-0.00429005	0.00113768	0.973093	0.981759	0
ENSSSCG00000022932	100623576	SNW1	2381	5.92473	-0.0532186	0.13476	0.713547	1	0	0.389479	7.19683	0.00730324	0.0213375	1	0.442698	9.29883	0.002293	0.00789446	1	0.00254634	0.000308343	0.98599	1	0	0.474187	10.6165	0.00112085	0.00384684	1	0.471641	10.5011	0.00119302	0.0037963	1	cl20: 2785 genes
ENSSSCG00000027667	100628185	EML1	6684	3.85772	0.0189621	0.0069176	0.933715	1	0	0.186528	0.667106	0.414063	0.527666	0	0.167566	0.539493	0.462643	0.567622	0	-0.115081	0.250243	0.616904	1	0	1.16754	25.3587	4.7601e-07	5.13507e-06	1	1.28262	30.3972	3.52032e-08	4.75935e-07	1	cl21: 1168 genes
ENSSSCG00000002245	100154146	KATNBL1	5458	3.37991	0.0568432	0.0914434	0.76235	1	0	0.48704	6.68433	0.00972643	0.0270535	1	0.430197	5.24922	0.0219567	0.0511342	0	-0.0575146	0.0939567	0.759206	1	0	0.344042	3.31406	0.0686895	0.122873	0	0.401557	4.50121	0.0338709	0.0649603	0	cl20: 2785 genes
ENSSSCG00000027051	100626410	EMC7	3502	6.51694	0.00656227	0.00165622	0.967538	1	0	-0.462367	8.16192	0.00427791	0.0135832	-1	-0.468929	8.39895	0.00375438	0.0119231	-1	0.0622866	0.149067	0.699429	1	0	-0.82737	25.7133	3.96091e-07	4.38045e-06	-1	-0.889656	29.6751	5.10877e-08	6.53448e-07	-1	cl02: 3432 genes
ENSSSCG00000029474	102166979	AVEN	1637	3.42613	-0.0379377	0.0234081	0.878401	1	0	0.193434	0.606083	0.436266	0.548794	0	0.231372	0.868553	0.351356	0.459039	0	0.120031	0.234426	0.628261	1	0	1.08149	18.6388	1.57975e-05	0.000102678	1	0.961458	14.8128	0.000118725	0.000523487	1	cl21: 1168 genes
ENSSSCG00000002404	100158010	SPTLC2	6532	6.41243	-0.290046	0.608852	0.43522	1	0	1.01846	7.37248	0.00662295	0.0196806	1	1.30851	12.0155	0.000527586	0.00228495	1	-0.159096	0.183375	0.668489	1	0	-0.229738	0.382016	0.536526	0.63272	0	-0.0706416	0.0361486	0.849209	0.887621	0	cl00: 908 genes
ENSSSCG00000034253	NA		216	-0.23995	0.138645	0.12967	0.718774	1	0	0.197652	0.256648	0.612432	0.707741	0	0.0590072	0.0233837	0.878463	0.911381	0	-0.12773	0.103903	0.747195	1	0	0.638535	2.57022	0.108893	0.178877	0	0.766265	3.65443	0.0559202	0.0987204	0
ENSSSCG00000002370	100622552	AREL1	8934	6.4046	-0.154081	0.596899	0.439764	1	0	-0.814742	16.4379	5.02709e-05	0.000315082	-1	-0.660661	10.8561	0.000984703	0.00386617	-1	0.078635	0.155426	0.693403	1	0	-1.82687	78.0086	1.02593e-18	2.09505e-16	-1	-1.9055	84.4655	3.90971e-20	8.37345e-18	-1	cl02: 3432 genes
ENSSSCG00000039202	100524688	FCF1	1253	4.52607	-0.0396673	0.0384126	0.844617	1	0	0.422714	4.34818	0.0370486	0.0800698	0	0.462382	5.20641	0.0225038	0.0522076	0	0.119718	0.349263	0.554531	1	0	1.06597	27.142	1.89045e-07	2.3198e-06	1	0.946256	21.4978	3.54236e-06	2.54754e-05	1	cl20: 2785 genes
ENSSSCG00000002372	100152380	YLPM1	8118	5.5756	0.0503096	0.106444	0.74423	1	0	-0.271924	3.08815	0.0788644	0.14613	0	-0.322234	4.3406	0.0372138	0.078665	0	0.114945	0.55411	0.456643	1	0	-0.0270538	0.0304712	0.861425	0.899961	0	-0.141999	0.839661	0.359494	0.455547	0
ENSSSCG00000002508	100152552	SETD3	8405	6.55234	-0.101004	0.383202	0.535894	1	0	-0.205052	1.57566	0.209387	0.313839	0	-0.104049	0.406034	0.523989	0.624312	0	0.0648704	0.157807	0.691184	1	0	-0.423585	6.65519	0.00988675	0.0246041	-1	-0.488456	8.84129	0.00294491	0.00822104	-1	cl02: 3432 genes
ENSSSCG00000002294	100155893	ARG2	1446	6.14656	-0.0987742	0.118244	0.730947	1	0	0.722556	6.26716	0.0122996	0.0329025	1	0.82133	8.07518	0.00448756	0.0138337	1	-0.0296692	0.0106796	0.917691	1	0	-0.156064	0.294802	0.58716	0.677955	0	-0.126395	0.193386	0.660113	0.736104	0	cl00: 908 genes
ENSSSCG00000002295	404692	VTI1B	7955	5.95221	0.0036355	0.000288475	0.986449	1	0	0.203044	0.898354	0.343223	0.459428	0	0.199408	0.866979	0.351793	0.459311	0	0.0647195	0.0913521	0.762465	1	0	1.03223	22.7701	1.82585e-06	1.62016e-05	1	0.967513	20.055	7.52448e-06	4.85291e-05	1	cl21: 1168 genes
ENSSSCG00000002296	100154684	RDH11	2927	6.38154	-0.0323542	0.0128661	0.909691	1	0	-0.724825	6.38194	0.0115287	0.0311728	-1	-0.692471	5.83097	0.0157464	0.0390535	-1	0.149091	0.273048	0.601295	1	0	-1.53043	27.388	1.66464e-07	2.08074e-06	-1	-1.67952	32.7106	1.06954e-08	1.64621e-07	-1	cl02: 3432 genes
ENSSSCG00000002298	100155869	ZFYVE26	8793	5.06418	-0.130343	0.402321	0.525893	1	0	-0.716117	11.9538	0.000545372	0.0024303	-1	-0.585774	8.02641	0.00461001	0.0141466	-1	0.0383578	0.0348155	0.851983	1	0	-0.953936	20.8885	4.86812e-06	3.73826e-05	-1	-0.992294	22.5759	2.02e-06	1.57878e-05	-1	cl02: 3432 genes
ENSSSCG00000001994	100155296	TINF2	5779	4.75951	-0.00414132	0.00117788	0.972622	1	0	0.144433	1.42307	0.232898	0.34096	0	0.148574	1.51146	0.218917	0.318897	0	0.0096373	0.0063107	0.936683	1	0	0.528054	18.6947	1.53405e-05	0.00010019	1	0.518417	18.0155	2.19108e-05	0.000123254	1	cl21: 1168 genes
ENSSSCG00000002509	100157799	CCNK	2377	5.6912	-0.0688741	0.171143	0.679098	1	0	0.630739	14.2616	0.000159076	0.000845806	1	0.699613	17.5262	2.8338e-05	0.000188655	1	0.0329852	0.0391047	0.843241	1	0	0.0783272	0.218866	0.639905	0.723396	0	0.045342	0.0733578	0.786509	0.839064	0	cl10: 1182 genes
ENSSSCG00000037284	100512614	CCDC85C	4151	4.16158	-0.0784204	0.149417	0.699094	1	0	0.226909	1.24793	0.263949	0.375697	0	0.30533	2.2603	0.132728	0.216211	0	-0.0593063	0.085059	0.770555	1	0	-0.309625	2.27917	0.131122	0.208038	0	-0.250319	1.48956	0.222285	0.30877	0
ENSSSCG00000062223	100153150	LOC100153150	3752	1.94441	0.219734	1.76891	0.183517	1	0	-0.252524	2.17374	0.140385	0.230157	0	-0.472258	7.79781	0.00523097	0.0157063	-1	-0.0442022	0.0707396	0.790263	1	0	-0.279948	2.57118	0.108826	0.178836	0	-0.235746	1.81456	0.177963	0.257612	0	cl02: 3432 genes
ENSSSCG00000037105	100513162	EVL	12344	4.52049	0.113653	0.237855	0.62576	1	0	-0.0449514	0.0370484	0.847367	0.893244	0	-0.158605	0.461833	0.496768	0.599605	0	-0.187564	0.645832	0.421607	1	0	0.889417	14.3346	0.000153026	0.000703701	1	1.07698	20.8461	4.977e-06	3.42903e-05	1	cl22: 2148 genes
ENSSSCG00000001958	100151954	BAZ1A	5750	5.00565	-0.131439	0.082872	0.773442	1	0	3.25751	43.0278	5.39683e-11	1.75192e-09	1	3.38894	46.0383	1.15962e-11	4.50787e-10	1	-0.0656217	0.0206897	0.885627	1	0	1.9106	16.453	4.98722e-05	0.000271752	1	1.97622	17.5224	2.83942e-05	0.000154145	1	cl20: 2785 genes
ENSSSCG00000026947	100154068	GMPR2	1976	7.25723	-0.00988855	0.00226234	0.962064	1	0	0.917233	19.1569	1.204e-05	9.18131e-05	1	0.927121	19.5691	9.70248e-06	7.55297e-05	1	0.102299	0.241917	0.622825	1	0	0.0367016	0.0310807	0.86006	0.89891	0	-0.0655976	0.0992933	0.752679	0.8121	0	cl10: 1182 genes
ENSSSCG00000001959	497233	CFL2	3100	5.69552	0.0613536	0.121849	0.727037	1	0	0.254195	2.08625	0.148631	0.240887	0	0.192841	1.20288	0.272746	0.378684	0	0.0346603	0.0388925	0.843662	1	0	0.457909	6.73849	0.00943546	0.0236351	1	0.423249	5.76007	0.0163945	0.0352281	1	cl21: 1168 genes
ENSSSCG00000040912	100154775	SNX6	3660	5.82479	-0.0417678	0.0522238	0.819238	1	0	-0.0454445	0.0617012	0.803827	0.862253	0	-0.00367663	0.000404115	0.983962	0.988182	0	0.0491898	0.0723192	0.787989	1	0	0.107673	0.34464	0.557163	0.651545	0	0.0584833	0.101697	0.749802	0.809493	0
ENSSSCG00000031938	100520086	NEDD8	1226	6.02717	0.00520555	0.000406431	0.983916	1	0	0.529424	4.18152	0.0408671	0.0866484	0	0.524219	4.10163	0.0428418	0.0879882	0	0.14882	0.33176	0.564625	1	0	1.16935	19.9626	7.89705e-06	5.66768e-05	1	1.02053	15.3018	9.1627e-05	0.000419925	1	cl20: 2785 genes
ENSSSCG00000001960	100153549	EAPP	1315	4.87482	-0.119374	0.377002	0.539212	1	0	0.636469	10.6632	0.00109286	0.00435904	1	0.755844	15.0007	0.000107472	0.000590003	1	0.00480466	0.000611211	0.980276	1	0	0.653163	11.176	0.00082861	0.00298933	1	0.648358	11.0111	0.000905682	0.00300162	1	cl20: 2785 genes
ENSSSCG00000060304	100156815	SPTSSA	2216	5.25571	0.055789	0.160595	0.68861	1	0	-0.0257861	0.0341229	0.853446	0.897928	0	-0.0815751	0.342196	0.558565	0.653097	0	0.173331	1.53173	0.215853	1	0	0.63924	20.5748	5.73459e-06	4.29288e-05	1	0.465909	10.986	0.000918017	0.00303391	1	cl21: 1168 genes
ENSSSCG00000001963	100152368	EGLN3	3204	5.51395	-0.094761	0.229313	0.632034	1	0	-0.0393742	0.0395266	0.842409	0.889513	0	0.0553868	0.0782348	0.779704	0.836428	0	0.0448823	0.0513523	0.820727	1	0	-0.379945	3.63313	0.0566403	0.104806	0	-0.424827	4.53961	0.0331191	0.0637481	0
ENSSSCG00000001975	102165436	PRKD1	3735	4.32853	-0.0574025	0.178415	0.672739	1	0	0.0401627	0.0866667	0.768458	0.83358	0	0.0975652	0.512632	0.474002	0.578085	0	-0.0858296	0.395084	0.529639	1	0	0.25946	3.56699	0.0589389	0.108329	0	0.345289	6.29495	0.0121082	0.0273709	1	cl21: 1168 genes
ENSSSCG00000001946	100516143	MBIP	1543	4.03167	-0.100864	0.635203	0.425453	1	0	-0.186936	2.14244	0.143274	0.234107	0	-0.0860729	0.455518	0.499726	0.602081	0	0.00783374	0.00382601	0.950678	1	0	0.0222752	0.029995	0.862502	0.900497	0	0.0144415	0.0125995	0.910627	0.934398	0
ENSSSCG00000001947	100156007	BRMS1L	2689	3.38283	0.014515	0.00935156	0.922962	1	0	-0.0231802	0.0234095	0.878397	0.915894	0	-0.0376952	0.0623498	0.80282	0.854803	0	0.0306543	0.0417602	0.838078	1	0	0.154015	1.02292	0.311828	0.414747	0	0.123361	0.656115	0.417935	0.513702	0
ENSSSCG00000032377	100155163	RALGAPA1	9503	5.07491	-0.0577007	0.0654386	0.798098	1	0	0.031469	0.0194337	0.88913	0.923467	0	0.0891696	0.156102	0.692771	0.767204	0	0.115982	0.263864	0.607478	1	0	-0.370075	2.66223	0.102756	0.170536	0	-0.486056	4.58536	0.0322461	0.0623404	0
ENSSSCG00000002512	100739329	DEGS2	1464	0.986727	-0.0221432	0.00170979	0.967017	1	0	1.41928	6.86942	0.0087683	0.024873	1	1.44143	7.08897	0.00775598	0.0218602	1	-0.799565	2.19018	0.138893	1	0	1.23591	5.27941	0.021579	0.0470713	1	2.03547	13.5206	0.000235965	0.000940736	1	cl20: 2785 genes
ENSSSCG00000037558	102162035	YY1	5799	6.57334	-0.040966	0.104432	0.746575	1	0	-0.00776969	0.00374832	0.951181	0.968243	0	0.0331963	0.0684699	0.793578	0.847532	0	0.00243767	0.00036912	0.984672	1	0	0.2177	2.92754	0.0870798	0.148779	0	0.215262	2.8621	0.0906888	0.147538	0
ENSSSCG00000002520	100513936	SLC25A29	2358	4.16482	0.141114	0.385986	0.534417	1	0	0.282294	1.53844	0.21485	0.31979	0	0.14118	0.386297	0.534252	0.632332	0	-0.0737688	0.105205	0.745671	1	0	0.365022	2.55937	0.109642	0.179906	0	0.438791	3.69146	0.0546918	0.096883	0
ENSSSCG00000002515	100515556	SLC25A47	1629	-1.57136	-0.121548	0.0904832	0.763564	1	0	-1.01067	5.04727	0.0246647	0.0578013	0	-0.889118	3.918	0.0477716	0.0960574	0	0.258746	0.305583	0.580403	1	0	1.37229	9.06149	0.00261049	0.00792352	1	1.11354	6.18393	0.0128916	0.028863	1	cl22: 2148 genes
ENSSSCG00000002516	100515390	WARS1	2707	5.52248	-0.112905	0.234542	0.628176	1	0	0.89017	14.3827	0.000149168	0.000798684	1	1.00307	18.1931	1.996e-05	0.000139157	1	-0.000593688	6.46739e-06	0.997971	1	0	0.504294	4.63789	0.0312735	0.0639377	0	0.504887	4.64829	0.0310844	0.0604211	0	cl20: 2785 genes
ENSSSCG00000002517	100513744	WDR25	2354	2.34598	-0.0154675	0.00543636	0.941224	1	0	0.076979	0.132863	0.715482	0.790867	0	0.0924465	0.192669	0.660705	0.739978	0	0.0775835	0.132603	0.715749	1	0	0.962603	20.1416	7.19137e-06	5.22744e-05	1	0.88502	17.1206	3.50804e-05	0.000183413	1	cl21: 1168 genes
ENSSSCG00000034114	100153615	GPR68	3810	0.895057	-0.160497	0.118809	0.730329	1	0	0.996659	4.55369	0.0328478	0.0725901	0	1.15716	6.10245	0.0134995	0.0345594	1	-0.111712	0.0547209	0.815043	1	0	1.41132	8.72758	0.00313432	0.00925793	1	1.52303	10.0701	0.00150693	0.00461458	1	cl10: 1182 genes
ENSSSCG00000035805	497066	DLK1	4410	3.40331	-0.244901	0.168749	0.681226	1	0	0.349389	0.343104	0.558043	0.660605	0	0.59429	0.987923	0.32025	0.427276	0	-0.37171	0.387998	0.533354	1	0	-0.562816	0.885282	0.346759	0.450594	0	-0.191106	0.102549	0.748791	0.808899	0
ENSSSCG00000033006	100520440	MDP1	972	1.73448	0.0527433	0.0331117	0.855609	1	0	0.0907352	0.096774	0.755736	0.823033	0	0.0379919	0.0170846	0.896006	0.924102	0	-0.116577	0.15721	0.691738	1	0	1.18884	16.1895	5.73109e-05	0.000306578	1	1.30542	19.3197	1.1056e-05	6.79136e-05	1	cl21: 1168 genes
ENSSSCG00000033432	100520257	CHMP4A	4911	3.43801	0.0497921	0.0527133	0.818407	1	0	0.17018	0.611875	0.434083	0.546634	0	0.120388	0.307454	0.579247	0.671822	0	0.0160109	0.00541019	0.941365	1	0	1.16525	28.1005	1.15179e-07	1.52527e-06	1	1.14924	27.3356	1.71037e-07	1.86453e-06	1	cl21: 1168 genes
ENSSSCG00000002000	100157703	IPO4	3718	4.58747	0.0836764	0.121243	0.72769	1	0	0.928488	14.7179	0.000124853	0.000685425	1	0.844812	12.2371	0.000468477	0.00206927	1	-0.000818256	1.15651e-05	0.997287	1	0	0.613911	6.46538	0.0109996	0.0268559	1	0.61473	6.48094	0.0109037	0.0250447	1	cl20: 2785 genes
ENSSSCG00000031595	106504547	LOC106504547	1721	-1.62017	-0.127565	0.018852	0.890792	1	0	0.443185	0.225687	0.634741	0.726118	0	0.570751	0.37379	0.540945	0.638063	0	0.0148111	0.000246163	0.987482	1	0	-0.223822	0.0535408	0.817013	0.867094	0	-0.238633	0.0609831	0.804949	0.853242	0
ENSSSCG00000025470	100520622	TSSK4	2254	2.84624	-0.0767565	0.0864381	0.768755	1	0	-0.609547	5.31374	0.0211578	0.0510965	0	-0.532791	4.07127	0.0436184	0.0892804	0	0.0908346	0.119657	0.729406	1	0	0.787823	8.85049	0.0029301	0.00872992	1	0.696989	6.9515	0.0083749	0.0199674	1	cl22: 2148 genes
ENSSSCG00000002001	100152822	REC8	2070	1.89981	0.288147	0.56288	0.453102	1	0	1.57568	16.3648	5.22464e-05	0.000325142	1	1.28754	11.1753	0.00082893	0.00334582	1	-0.0718109	0.0343113	0.853046	1	0	2.07796	27.547	1.53326e-07	1.9456e-06	1	2.14977	29.275	6.28007e-08	7.81095e-07	1	cl20: 2785 genes
ENSSSCG00000002002	780415	IRF9	4162	5.26979	0.159454	0.26064	0.609681	1	0	1.22898	15.068	0.000103709	0.000585074	1	1.06952	11.4993	0.000696207	0.00289322	1	-0.240899	0.592637	0.441401	1	0	1.4628	21.0719	4.42374e-06	3.43912e-05	1	1.7037	28.1798	1.1055e-07	1.28917e-06	1	cl20: 2785 genes
ENSSSCG00000028877	100519785	RAD51B	7044	2.7212	-0.0635466	0.0396874	0.842093	1	0	-0.535513	2.76067	0.096608	0.171716	0	-0.471966	2.15005	0.142566	0.228365	0	0.179884	0.318948	0.57224	1	0	0.710633	4.90193	0.0268267	0.0563688	0	0.530749	2.74946	0.0972873	0.156562	0
ENSSSCG00000028304	100624279	ZFP36L1	4337	8.85978	-0.0619716	0.0667472	0.796133	1	0	1.52898	38.8772	4.51314e-10	1.19547e-08	1	1.59095	41.9478	9.37447e-11	2.96639e-09	1	-0.145435	0.367336	0.54446	1	0	1.05156	18.8076	1.44589e-05	9.54252e-05	1	1.19699	24.2173	8.60539e-07	7.60201e-06	1	cl20: 2785 genes
ENSSSCG00000002003	NA	RNF31	7348	4.91078	0.0387733	0.0666274	0.796312	1	0	-0.245865	2.65278	0.103369	0.181012	0	-0.284638	3.56195	0.0591182	0.113929	0	-0.0741547	0.241496	0.623128	1	0	0.291292	3.69786	0.0544823	0.101379	0	0.365447	5.80854	0.0159485	0.0344165	1	cl22: 2148 genes
ENSSSCG00000001952	406188	NFKBIA	1765	6.70174	0.14388	0.134586	0.713723	1	0	3.2965	59.2936	1.35818e-14	1.01499e-12	1	3.15262	54.9411	1.24194e-13	7.67993e-12	1	-0.333111	0.72044	0.396	1	0	1.5792	15.4978	8.26034e-05	0.00041903	1	1.91231	22.2596	2.38167e-06	1.81619e-05	1	cl20: 2785 genes
ENSSSCG00000002467	100153068	ASB2	4674	0.419248	0.3474	0.60553	0.436476	1	0	-0.412457	0.800322	0.370997	0.486991	0	-0.759857	2.76673	0.0962427	0.167797	0	-0.470897	1.09842	0.294612	1	0	1.98015	19.3089	1.11187e-05	7.61868e-05	1	2.45104	28.2357	1.07407e-07	1.25768e-06	1	cl22: 2148 genes
ENSSSCG00000036702	100513412	ACTN1	3978	6.4058	0.247016	0.972794	0.323984	1	0	1.31274	26.6357	2.45666e-07	3.10388e-06	1	1.06572	17.7595	2.5066e-05	0.000169768	1	-0.324768	1.67574	0.195491	1	0	1.01904	16.2332	5.60029e-05	0.000300588	1	1.34381	27.8064	1.34081e-07	1.51527e-06	1	cl20: 2785 genes
ENSSSCG00000002004	397522	PSME2	1581	5.44559	0.0945345	0.237127	0.626289	1	0	1.10991	32.0251	1.52191e-08	2.68083e-07	1	1.01538	26.9428	2.09561e-07	2.68245e-06	1	0.0061036	0.000983306	0.974984	1	0	1.42756	52.0078	5.52812e-13	3.31347e-11	1	1.42145	51.5692	6.91177e-13	3.30748e-11	1	cl20: 2785 genes
ENSSSCG00000024517	100155181	AKAP6	8414	2.2706	0.10333	0.112257	0.73759	1	0	-0.0198417	0.00409803	0.948958	0.966514	0	-0.123171	0.158607	0.690442	0.765356	0	0.000496719	2.57629e-06	0.998719	1	0	0.208927	0.453009	0.50091	0.600009	0	0.20843	0.450505	0.502095	0.595375	0
ENSSSCG00000002469	100151873	OTUB2	3541	0.995469	-0.159604	0.123796	0.724954	1	0	1.90863	17.236	3.30119e-05	0.000219687	1	2.06824	20.0615	7.49896e-06	6.01904e-05	1	-0.13619	0.087949	0.766801	1	0	1.90161	16.9189	3.90107e-05	0.000219656	1	2.0378	19.1483	1.20945e-05	7.33835e-05	1	cl20: 2785 genes
ENSSSCG00000001966	100520849	ARHGAP5	7329	7.18028	-0.140916	0.384547	0.53518	1	0	0.373227	2.6913	0.100897	0.177515	0	0.514143	5.09505	0.0239942	0.05504	0	0.0241575	0.0113065	0.915319	1	0	-1.00406	19.1019	1.23922e-05	8.37973e-05	-1	-1.02822	20.0136	7.68919e-06	4.94281e-05	-1	cl01: 438 genes
ENSSSCG00000002470	100157901	DDX24	3774	6.11734	-0.0933877	0.270129	0.603245	1	0	0.635841	12.4375	0.000420805	0.00195095	1	0.729229	16.3252	5.33487e-05	0.000324864	1	0.0294149	0.0267638	0.870049	1	0	0.225251	1.5635	0.211154	0.303847	0	0.195836	1.18215	0.276918	0.368818	0	cl10: 1182 genes
ENSSSCG00000035297	100153902	ISG12(A)	1348	5.6202	0.277252	0.182322	0.669385	1	0	0.266093	0.167935	0.681954	0.763925	0	-0.0111591	0.000295812	0.986278	0.989531	0	-0.0184058	0.000804011	0.977379	1	0	2.17892	10.3446	0.00129853	0.00437003	1	2.19733	10.5063	0.0011897	0.00378781	1	cl21: 1168 genes
ENSSSCG00000039701	100154936	DCAF5	6643	6.17682	-0.114843	0.686377	0.407399	1	0	0.218864	2.48948	0.114609	0.195723	0	0.333707	5.78318	0.0161802	0.0399153	1	-0.0450351	0.105459	0.745374	1	0	-0.1513	1.18195	0.27696	0.37755	0	-0.106265	0.582935	0.445164	0.540737	0	cl00: 908 genes
ENSSSCG00000001968	100736652	NUBPL	5288	4.33776	-0.0177602	0.00418601	0.948413	1	0	-0.80481	8.42759	0.0036957	0.0120304	-1	-0.78705	8.07037	0.0044995	0.0138608	-1	0.0844502	0.0944953	0.758538	1	0	-0.440757	2.53274	0.111506	0.182384	0	-0.525207	3.59224	0.0580501	0.101805	0	cl02: 3432 genes
ENSSSCG00000061690	100152306	LOC100152306	1104	4.44689	0.0521961	0.021851	0.882484	1	0	0.184125	0.27143	0.602374	0.698923	0	0.131929	0.139475	0.708803	0.779852	0	0.214874	0.369773	0.543128	1	0	1.37918	14.7202	0.000124704	0.000590786	1	1.1643	10.6019	0.00112971	0.00362704	1	cl21: 1168 genes
ENSSSCG00000002005	100153238	EMC9	866	3.24107	-0.101167	0.100496	0.751235	1	0	-0.618701	3.69386	0.054613	0.109139	0	-0.517534	2.59132	0.107451	0.183262	0	0.0228374	0.00510016	0.943067	1	0	1.01511	9.88087	0.00167006	0.00541335	1	0.99227	9.44824	0.00211352	0.00617878	1	cl22: 2148 genes
ENSSSCG00000002006	397572	PSME1	2092	6.57449	0.0620803	0.0873759	0.76754	1	0	0.221356	1.10923	0.292248	0.407048	0	0.159275	0.574841	0.448342	0.554296	0	0.00643193	0.000936716	0.975584	1	0	1.12149	27.8097	1.33854e-07	1.74e-06	1	1.11506	27.4982	1.57237e-07	1.73455e-06	1	cl21: 1168 genes
ENSSSCG00000002474	100737576	PPP4R4	4327	-1.3801	-0.324844	0.296855	0.585861	1	0	0.466487	0.620812	0.430746	0.543562	0	0.791331	1.77159	0.183185	0.277301	0	-0.165846	0.0688314	0.793046	1	0	1.03977	2.7128	0.0995464	0.166277	0	1.20562	3.56826	0.0588941	0.103121	0
ENSSSCG00000002305	100155300	EXD2	6499	3.69299	-0.150979	0.346683	0.555997	1	0	-1.13381	18.821	1.43577e-05	0.000106843	-1	-0.982834	14.2254	0.000162167	0.000841849	-1	-0.0196707	0.00586475	0.938956	1	0	-1.50804	32.1026	1.46244e-08	2.5367e-07	-1	-1.48837	31.2881	2.22438e-08	3.19155e-07	-1	cl02: 3432 genes
ENSSSCG00000061987	NA		549	1.94149	-0.46525	2.86533	0.090507	1	0	-0.57288	4.26448	0.0389171	0.083278	0	-0.107629	0.150521	0.698038	0.770851	0	0.114739	0.174124	0.676472	1	0	-1.23278	18.0828	2.11505e-05	0.000130607	-1	-1.34752	21.5707	3.41019e-06	2.46968e-05	-1	cl02: 3432 genes
ENSSSCG00000026663	100522380	DTD2	2368	3.43639	-0.0313224	0.0246833	0.875159	1	0	-0.3248	2.61063	0.106149	0.18472	0	-0.293478	2.13687	0.143795	0.229701	0	0.130746	0.425301	0.514304	1	0	0.371867	3.37781	0.0660796	0.119049	0	0.241121	1.42453	0.232659	0.320592	0
ENSSSCG00000002007	100147706	FITM1	960	-1.2745	-0.469986	1.23725	0.266002	1	0	0.0182662	0.00184363	0.965751	0.978255	0	0.488252	1.28764	0.256483	0.361389	0	0.0641159	0.0233467	0.878559	1	0	-0.702345	2.27354	0.131599	0.208643	0	-0.766461	2.70923	0.0997691	0.159867	0
ENSSSCG00000001970	NA	HEATR5A	5508	5.19642	0.0130332	0.0075146	0.93092	1	0	-0.584571	14.8654	0.00011546	0.000640871	-1	-0.597604	15.5561	8.00922e-05	0.000459817	-1	0.141659	0.884159	0.347065	1	0	-0.686818	20.1338	7.22089e-06	5.24672e-05	-1	-0.828476	29.2182	6.46697e-08	8.01503e-07	-1	cl02: 3432 genes
ENSSSCG00000030371	100153899	LOC100153899	1648	-1.60736	-0.0749207	0.0111911	0.915751	1	0	2.89243	18.3472	1.84087e-05	0.000132715	1	2.96735	19.5766	9.66447e-06	7.53674e-05	1	-0.608226	0.874464	0.349722	1	0	-0.344392	0.268058	0.604637	0.692958	0	0.263834	0.152029	0.696604	0.767055	0	cl10: 1182 genes
ENSSSCG00000002008	100157270	DCAF11	5211	7.20654	-0.017151	0.013353	0.908005	1	0	-0.46204	9.62822	0.0019161	0.00702812	-1	-0.444888	8.93245	0.00280148	0.00935176	-1	0.047129	0.10074	0.750943	1	0	-0.78315	27.3078	1.7351e-07	2.16373e-06	-1	-0.830279	30.6523	3.08657e-08	4.2518e-07	-1	cl02: 3432 genes
ENSSSCG00000002306	100513992	GALNT16	4003	1.15458	-0.0769489	0.0310644	0.860097	1	0	-0.595476	1.79778	0.179981	0.278979	0	-0.518527	1.36907	0.241972	0.344776	0	-0.503421	1.28193	0.257541	1	0	2.14827	22.6889	1.90469e-06	1.67922e-05	1	2.65169	32.9498	9.45705e-09	1.47369e-07	1	cl22: 2148 genes
ENSSSCG00000002307	100152505	ERH	996	5.54235	-0.0215385	0.0080495	0.928511	1	0	-0.1103	0.210635	0.64627	0.73552	0	-0.0887616	0.13648	0.711806	0.781736	0	0.117605	0.239607	0.62449	1	0	1.20817	24.6128	7.00853e-07	7.12291e-06	1	1.09057	20.1603	7.12174e-06	4.63745e-05	1	cl22: 2148 genes
ENSSSCG00000001971	100152212	HECTD1	9199	6.8226	-0.0664549	0.0962686	0.756354	1	0	0.0722074	0.113603	0.736079	0.807909	0	0.138662	0.418898	0.517487	0.618618	0	0.113072	0.278595	0.597623	1	0	-0.679446	9.94117	0.00161623	0.00526217	-1	-0.792518	13.4837	0.000240646	0.000957025	-1	cl01: 438 genes
ENSSSCG00000028600	100158119	SLC39A9	5576	6.71382	-0.067738	0.128186	0.720321	1	0	-0.403822	4.53405	0.0332268	0.0732525	0	-0.336084	3.14427	0.0761939	0.139518	0	0.0440058	0.0540653	0.816135	1	0	-1.22792	40.6374	1.83268e-10	5.34643e-09	-1	-1.27192	43.5172	4.20253e-11	1.27235e-09	-1	cl02: 3432 genes
ENSSSCG00000002475	396736	SERPINA6	2638	-1.80642	0.457137	0.595008	0.440489	1	0	-1.42679	4.52019	0.0334972	0.0737467	0	-1.88393	8.12486	0.00436623	0.0135309	-1	-0.570488	0.87793	0.348769	1	0	-0.860076	1.71755	0.190009	0.279078	0	-0.289588	0.187361	0.665122	0.740326	0	cl02: 3432 genes
ENSSSCG00000001972	100154615	AP4S1	10962	5.01369	-0.067671	0.11651	0.732851	1	0	-0.355632	3.19517	0.0738563	0.138812	0	-0.287961	2.0982	0.147472	0.234657	0	0.0940484	0.224374	0.635727	1	0	-0.373512	3.49022	0.0617325	0.11258	0	-0.467561	5.46343	0.0194185	0.0406372	-1	cl02: 3432 genes
ENSSSCG00000033093	100620491	RGS6	9731	1.11693	0.0913541	0.0577986	0.81001	1	0	-1.74129	18.3629	1.8258e-05	0.000131737	-1	-1.83265	20.3531	6.43873e-06	5.27657e-05	-1	-0.289806	0.570619	0.450013	1	0	0.776264	4.0793	0.0434116	0.0840105	0	1.06607	7.56166	0.0059623	0.0149753	1	cl22: 2148 genes
ENSSSCG00000002009	403165	PCK2	2457	9.54132	-0.122619	0.157032	0.691904	1	0	-0.475394	2.35026	0.125262	0.21023	0	-0.352775	1.29683	0.254794	0.359615	0	0.103215	0.111266	0.738708	1	0	-0.729766	5.50281	0.018986	0.0424267	-1	-0.832981	7.1471	0.00750853	0.0182058	-1	cl02: 3432 genes
ENSSSCG00000040657	100624265	STRN3	4192	5.77819	-0.168745	0.409595	0.522175	1	0	0.935001	12.3855	0.000432688	0.00199813	1	1.10375	17.1492	3.45553e-05	0.000223769	1	0.000353414	1.79719e-06	0.99893	1	0	0.203908	0.597248	0.43963	0.542228	0	0.203555	0.59516	0.440431	0.536248	0	cl10: 1182 genes
ENSSSCG00000054220	396685	LOC396685	1549	-2.46177	0.0560249	0.0047507	0.945049	1	0	3.54872	20.0177	7.673e-06	6.18418e-05	1	3.49269	20.1906	7.00961e-06	5.69656e-05	1	0.37178	0.165281	0.68434	1	0	-0.522469	0.222498	0.637143	0.72102	0	-0.894249	0.717075	0.397105	0.49272	0	cl00: 908 genes
ENSSSCG00000002486	396684	LOC396684	1573	-2.09702	0.0647308	0.00334187	0.953901	1	0	3.84788	11.3579	0.000751286	0.00318959	1	3.78315	11.1328	0.000848152	0.00341556	1	-0.152322	0.0184446	0.891971	1	0	1.00784	0.842817	0.358592	0.462243	0	1.16017	1.10156	0.293923	0.387354	0	cl10: 1182 genes
ENSSSCG00000002483	106504545	LOC106504545	1594	-2.54724	-0.496344	0.226146	0.634396	1	0	4.66176	29.8957	4.5592e-08	7.02974e-07	1	5.15811	34.7523	3.74444e-09	7.70924e-08	1	-0.825088	0.741686	0.389121	1	0	-1.29932	1.37213	0.241445	0.337977	0	-0.474233	0.152349	0.696301	0.766959	0	cl10: 1182 genes
ENSSSCG00000060202	396686	SERPINA3-2	3822	1.53178	0.538139	0.507008	0.476437	1	0	3.14312	14.9602	0.000109802	0.00061198	1	2.60498	10.7874	0.00102191	0.00398641	1	0.628406	0.694385	0.404677	1	0	0.580144	0.592441	0.441477	0.543818	0	-0.0482627	0.00413554	0.948725	0.964432	0	cl00: 908 genes
ENSSSCG00000002333	100156555	DPF3	11396	3.02308	-0.201323	0.595467	0.440313	1	0	0.169245	0.420263	0.516806	0.623661	0	0.370568	2.01078	0.156185	0.24501	0	0.0323185	0.0152785	0.901627	1	0	-0.395157	2.2131	0.136844	0.215075	0	-0.427476	2.58891	0.107614	0.170205	0
ENSSSCG00000001973	100157840	SCFD1	6311	4.90129	-0.0462587	0.13327	0.715065	1	0	-0.204208	2.56753	0.109078	0.188462	0	-0.157949	1.53998	0.21462	0.313861	0	0.0553742	0.190434	0.662556	1	0	-0.098926	0.594933	0.440518	0.542904	0	-0.1543	1.44775	0.228889	0.316541	0
ENSSSCG00000002010	NA	NRL	965	-0.49539	0.275601	0.286312	0.592593	1	0	-0.844163	2.50108	0.113768	0.194755	0	-1.11976	4.42707	0.0353731	0.0755562	0	0.168248	0.100046	0.751775	1	0	-0.474382	0.696056	0.404112	0.507619	0	-0.642631	1.28151	0.257619	0.34806	0
ENSSSCG00000022251	396843	UABP-2	1428	0.732568	-0.187885	0.0238103	0.877369	1	0	0.964337	0.616991	0.432168	0.544731	0	1.15222	0.873816	0.349901	0.457759	0	-0.265049	0.0474304	0.827597	1	0	-0.698004	0.325303	0.568438	0.661574	0	-0.432954	0.125815	0.722812	0.78835	0
ENSSSCG00000028225	100505387	DICER1	6180	6.03197	-0.25647	1.15605	0.282285	1	0	0.0101043	0.001796	0.966196	0.978389	0	0.266575	1.24823	0.263891	0.369481	0	-0.0620375	0.0676581	0.794778	1	0	-0.57535	5.76317	0.0163656	0.037531	-1	-0.513312	4.59252	0.0321118	0.0621568	0	cl01: 438 genes
ENSSSCG00000002012	100154847	CARMIL3	4579	1.67911	0.12758	0.182226	0.669467	1	0	-0.456611	2.27578	0.131409	0.21848	0	-0.584191	3.73269	0.0533573	0.105146	0	0.0195983	0.00406039	0.949192	1	0	-1.07911	10.662	0.00109361	0.00377179	-1	-1.09871	11.0536	0.000885157	0.00294192	-1	cl02: 3432 genes
ENSSSCG00000002494	100511700	CLMN	4391	4.67381	-0.183949	0.353771	0.551986	1	0	-0.554331	3.18699	0.0742268	0.13933	0	-0.370382	1.42772	0.232137	0.333616	0	-0.116631	0.142148	0.706155	1	0	-1.69815	28.2291	1.0777e-07	1.436e-06	-1	-1.58151	24.6354	6.92669e-07	6.3193e-06	-1	cl02: 3432 genes
ENSSSCG00000002013	397082	DHRS4	1501	7.31593	-0.0625005	0.0273135	0.868733	1	0	-0.482108	1.61732	0.203466	0.307377	0	-0.419608	1.22656	0.268077	0.373855	0	0.184183	0.23694	0.626425	1	0	0.711073	3.49788	0.0614476	0.11213	0	0.52689	1.92924	0.164842	0.242336	0
ENSSSCG00000002495	100525411	SYNE3	13623	5.25535	-0.158938	0.384587	0.535158	1	0	0.16548	0.416742	0.518567	0.625314	0	0.324418	1.59947	0.205979	0.303907	0	-0.109751	0.182262	0.669437	1	0	0.643219	6.21496	0.0126675	0.0303088	1	0.752971	8.48864	0.0035737	0.00966975	1	cl10: 1182 genes
ENSSSCG00000002014	100152448	JPH4	4273	-0.378584	0.246328	0.169998	0.680113	1	0	-1.36598	4.56235	0.0326823	0.0723404	0	-1.6123	6.38866	0.0114852	0.0302131	-1	-0.686207	1.32921	0.248946	1	0	0.700365	1.41471	0.234276	0.330205	0	1.38657	5.3135	0.0211608	0.0436592	1	cl12: 753 genes
ENSSSCG00000002015	100157682	AP1G2	2632	3.99946	0.0619532	0.111422	0.738531	1	0	-0.523242	7.78031	0.00528186	0.016231	-1	-0.585195	9.74612	0.00179702	0.00642361	-1	-0.0256266	0.0188485	0.890802	1	0	0.470062	6.28876	0.0121506	0.0292595	1	0.495688	6.98337	0.00822708	0.0196818	1	cl22: 2148 genes
ENSSSCG00000002016	396635	THTPA	5276	4.34791	-0.0757099	0.216345	0.641839	1	0	-0.60241	13.3795	0.000254393	0.0012667	-1	-0.5267	10.2585	0.0013606	0.00506569	-1	0.0584833	0.128543	0.719948	1	0	0.211942	1.6639	0.197077	0.287178	0	0.153459	0.873059	0.35011	0.445617	0	cl22: 2148 genes
ENSSSCG00000002496	100154744	GLRX5	4031	6.02076	0.0204342	0.00437513	0.947263	1	0	-0.438024	1.99993	0.157307	0.25117	0	-0.458458	2.19054	0.13886	0.223628	0	0.113419	0.13464	0.713669	1	0	1.01188	10.506	0.00118985	0.00405355	1	0.898461	8.31814	0.00392512	0.0104698	1	cl22: 2148 genes
ENSSSCG00000040339	106504473	ZFHX2	8302	1.97509	0.017009	0.00238412	0.961057	1	0	0.525885	2.26973	0.131923	0.219107	0	0.508876	2.13223	0.144231	0.230166	0	0.0229506	0.00433537	0.947502	1	0	-0.196815	0.313588	0.575487	0.668079	0	-0.219765	0.390796	0.531881	0.624058	0
ENSSSCG00000002020	100513213	NGDN	3889	4.12311	0.0896339	0.10157	0.749953	1	0	1.86216	41.5297	1.16092e-10	3.56434e-09	1	1.77252	37.9158	7.38656e-10	1.89653e-08	1	0.109174	0.150624	0.69794	1	0	1.48744	27.0134	2.02048e-07	2.45222e-06	1	1.37826	23.3327	1.36261e-06	1.12878e-05	1	cl20: 2785 genes
ENSSSCG00000033807	100154278	C14orf132	6289	1.3304	-0.279959	0.208492	0.647952	1	0	1.22992	3.94	0.0471508	0.0972131	0	1.50987	5.85745	0.0155113	0.0386287	1	-1.13391	3.28421	0.0699494	1	0	0.0312117	0.00258259	0.95947	0.972595	0	1.16512	3.45621	0.0630146	0.108999	0	cl00: 908 genes
ENSSSCG00000027030	110255240	BDKRB2	3806	4.88953	0.0435177	0.00547841	0.940997	1	0	2.86272	20.6639	5.47395e-06	4.61959e-05	1	2.81921	20.1188	7.27786e-06	5.8684e-05	1	-0.272413	0.214302	0.643416	1	0	2.06755	11.4624	0.000710193	0.0026208	1	2.33996	14.3893	0.000148644	0.000631467	1	cl10: 1182 genes
ENSSSCG00000028159	100155352	DCAF4	2488	2.54641	0.134481	0.311945	0.576489	1	0	0.791853	10.7565	0.00103916	0.00417709	1	0.657372	7.49838	0.00617545	0.0180816	1	-0.0285971	0.0140764	0.905557	1	0	0.514529	4.51025	0.0336923	0.0679183	0	0.543126	5.01567	0.0251189	0.0504158	0	cl20: 2785 genes
ENSSSCG00000002501	100127469	BDKRB1	1059	-0.452817	0.80366	1.63164	0.201476	1	0	2.40438	13.91	0.000191776	0.000995555	1	1.60072	6.65064	0.00991205	0.0267932	1	-0.678545	1.12809	0.288184	1	0	0.901015	2.08499	0.148753	0.229765	0	1.57956	6.05629	0.0138569	0.0306685	1	cl10: 1182 genes
ENSSSCG00000002502	100462716	ATG2B	8033	5.53782	-0.0558498	0.125684	0.72295	1	0	-0.292327	3.42138	0.0643571	0.124352	0	-0.236477	2.24204	0.134304	0.218171	0	0.0990209	0.394539	0.529923	1	0	-0.918169	32.791	1.02618e-08	1.86368e-07	-1	-1.01719	40.1314	2.37445e-10	5.76764e-09	-1	cl02: 3432 genes
ENSSSCG00000053614	396860	MYH7	6256	-2.01734	0.653169	1.43437	0.231052	1	0	0.836816	2.29635	0.129678	0.216155	0	0.183646	0.120644	0.728337	0.79487	0	0.879495	2.13091	0.144355	1	0	-0.612325	0.71464	0.397908	0.501655	0	-1.49182	4.78149	0.0287672	0.0565554	0
ENSSSCG00000032134	100154584	GSKIP	2483	4.55932	-0.120764	0.329103	0.566188	1	0	1.06242	25.0663	5.53932e-07	6.26007e-06	1	1.18318	30.9556	2.64001e-08	4.39885e-07	1	0.0955405	0.205319	0.650461	1	0	0.382975	3.26366	0.070831	0.125879	0	0.287435	1.84159	0.174764	0.254158	0	cl10: 1182 genes
ENSSSCG00000002504	100152573	AK7	2871	0.932802	-0.129974	0.052561	0.818665	1	0	-0.0144255	0.000644794	0.979742	0.987105	0	0.115548	0.0413596	0.838845	0.881616	0	-0.0231202	0.00164679	0.96763	1	0	-0.242241	0.176303	0.674569	0.753067	0	-0.219121	0.144175	0.704166	0.772953	0
ENSSSCG00000040355	100154672	TICRR	6822	-0.367371	0.277064	0.615423	0.432753	1	0	-0.00529553	0.000212301	0.988375	0.99261	0	-0.28236	0.62549	0.429015	0.535681	0	-0.273133	0.515142	0.472921	1	0	0.337979	0.785635	0.375423	0.479271	0	0.611112	2.49577	0.114153	0.178998	0
ENSSSCG00000002505	100156323	PAPOLA	5481	7.61282	-0.059797	0.0915156	0.762259	1	0	0.887039	19.8413	8.41436e-06	6.69262e-05	1	0.946836	22.5623	2.03434e-06	1.94064e-05	1	0.0927718	0.220245	0.638854	1	0	0.056861	0.0826562	0.77373	0.834966	0	-0.0359108	0.032972	0.855911	0.892925	0	cl10: 1182 genes
ENSSSCG00000002337	100154908	ZFYVE1	3975	5.57203	-0.171922	0.428582	0.512686	1	0	0.872461	10.8966	0.000963417	0.00392838	1	1.04438	15.5183	8.17115e-05	0.000467737	1	0.0425274	0.0262605	0.871266	1	0	-0.0285968	0.0118477	0.913324	0.939051	0	-0.0711242	0.073287	0.78661	0.83912	0	cl10: 1182 genes
ENSSSCG00000001840	100624604	KIF7	5927	5.12659	0.0326198	0.0309669	0.860314	1	0	-0.70443	14.1878	0.000165439	0.000875394	-1	-0.73705	15.5349	8.0994e-05	0.000464235	-1	-0.0861163	0.214592	0.643192	1	0	0.0279906	0.0225228	0.880705	0.914338	0	0.114107	0.373946	0.540861	0.632355	0	cl12: 753 genes
ENSSSCG00000002506	100157930	VRK1	9071	2.2977	0.192474	0.539084	0.462813	1	0	-0.589161	4.86463	0.0274127	0.0626362	0	-0.781634	8.58345	0.00339231	0.0109595	-1	-0.141286	0.288193	0.591381	1	0	-0.142709	0.285005	0.593439	0.683185	0	-0.00142274	2.87114e-05	0.995725	0.996974	0	cl12: 753 genes
ENSSSCG00000001844	654411	PLIN1	2791	1.14239	-0.0302063	0.00663804	0.935065	1	0	-1.06454	7.83312	0.00512976	0.0158458	-1	-1.03434	7.41439	0.00647041	0.0188104	-1	0.269352	0.499597	0.479677	1	0	-1.87899	18.4251	1.76711e-05	0.000112974	-1	-2.14834	24.0631	9.32322e-07	8.15411e-06	-1	cl02: 3432 genes
ENSSSCG00000002029	100736765	MYH6	7187	-2.43504	-0.217824	0.121861	0.727024	1	0	-1.11502	2.32113	0.127628	0.213446	0	-0.8972	1.48105	0.223611	0.323995	0	-0.0559527	0.00862787	0.925994	1	0	2.1289	14.763	0.000121904	0.000579243	1	2.18485	15.2089	9.62489e-05	0.0004381	1	cl22: 2148 genes
ENSSSCG00000027052	100157485	PEX11A	2765	4.76245	-0.110539	0.339156	0.560317	1	0	-0.809925	17.8215	2.42629e-05	0.000168955	-1	-0.699386	13.3348	0.000260522	0.00126041	-1	0.0647473	0.11526	0.734233	1	0	-0.126216	0.432253	0.510885	0.608861	0	-0.190964	0.989769	0.319799	0.414321	0	cl02: 3432 genes
ENSSSCG00000001846	100156276	WDR93	2324	0.616191	0.107818	0.0997414	0.75214	1	0	-0.890193	6.25264	0.0124008	0.0330877	-1	-0.998011	7.91488	0.00490298	0.0149076	-1	-0.0136852	0.00156569	0.968437	1	0	-0.147907	0.171097	0.679139	0.756839	0	-0.134222	0.140787	0.7075	0.775552	0	cl12: 753 genes
ENSSSCG00000001847	100155863	MESP1	979	0.523873	0.00171593	2.53223e-05	0.995985	1	0	-0.867642	5.86399	0.0154537	0.0395855	-1	-0.869358	5.93659	0.0148297	0.0372429	-1	0.17068	0.240244	0.62403	1	0	1.25613	12.8241	0.000342181	0.00140177	1	1.08545	9.71389	0.00182881	0.00546402	1	cl22: 2148 genes
ENSSSCG00000001841	733644	RHCG	1859	5.09226	0.166357	0.211943	0.645249	1	0	-1.01544	7.72337	0.00545105	0.0166837	-1	-1.1818	10.3933	0.00126471	0.00476115	-1	0.324751	0.804638	0.36971	1	0	-1.01633	7.69151	0.00554812	0.0150388	-1	-1.34108	13.2142	0.000277838	0.00108455	-1	cl02: 3432 genes
ENSSSCG00000028663	100511390	RBM25	6518	6.28954	-0.0361259	0.0371191	0.847223	1	0	0.62769	11.1267	0.000850931	0.00353239	1	0.663816	12.4393	0.0004204	0.00188922	1	0.0262938	0.0196724	0.888456	1	0	-0.102298	0.296805	0.585892	0.676848	0	-0.128591	0.468916	0.493486	0.587129	0	cl00: 908 genes
ENSSSCG00000001867	100152628	PSTPIP1	3444	0.929068	-0.0264801	0.00404347	0.949298	1	0	1.0064	5.83133	0.0157432	0.0401805	1	1.03288	6.16928	0.0129987	0.0334285	1	-0.512887	1.4756	0.224465	1	0	1.46425	12.0571	0.000515944	0.00198445	1	1.97713	21.0741	4.41869e-06	3.09414e-05	1	cl20: 2785 genes
ENSSSCG00000022794	100625046	HHIPL1	5310	2.66384	-0.170695	0.648547	0.420633	1	0	-0.633825	8.62506	0.00331569	0.0110389	-1	-0.46313	4.62047	0.0315926	0.0689485	0	0.18513	0.767516	0.380987	1	0	-1.20138	28.7347	8.3002e-08	1.1505e-06	-1	-1.38651	38.2057	6.36674e-10	1.38554e-08	-1	cl02: 3432 genes
ENSSSCG00000001868	100157865	TSPAN3	5572	7.37568	-4.38297e-05	6.70488e-08	0.999793	1	0	-0.185742	1.20211	0.272901	0.385419	0	-0.185698	1.20184	0.272953	0.378851	0	0.0447952	0.0699922	0.791348	1	0	-0.667298	15.3396	8.98135e-05	0.000449759	-1	-0.712093	17.4482	2.95238e-05	0.000159195	-1	cl02: 3432 genes
ENSSSCG00000002028	100514659	CMTM5	6460	-1.64164	-0.0956344	0.0315838	0.858944	1	0	-0.0330117	0.00352246	0.952673	0.969342	0	0.0626227	0.0132163	0.908475	0.933456	0	0.445724	0.628334	0.427967	1	0	2.26944	17.2898	3.20907e-05	0.000185938	1	1.82371	11.8265	0.000583947	0.00205682	1	cl21: 1168 genes
ENSSSCG00000002440	100152429	CCDC88C	8201	4.05169	-0.0848868	0.173543	0.676982	1	0	-0.428455	4.36722	0.0366368	0.0793067	0	-0.343568	2.81394	0.0934483	0.164128	0	0.108621	0.281482	0.595732	1	0	-0.29702	2.06105	0.151106	0.232559	0	-0.405641	3.84331	0.0499449	0.089861	0
ENSSSCG00000002026	100158092	EFS	2747	0.837297	0.582337	4.30472	0.0380067	1	0	0.422399	2.20126	0.137898	0.227268	0	-0.159938	0.328412	0.566595	0.660508	0	-0.0619428	0.0445384	0.832855	1	0	1.28579	19.5957	9.56856e-06	6.68961e-05	1	1.34773	21.3417	3.84279e-06	2.73892e-05	1	cl21: 1168 genes
ENSSSCG00000001869	100152646	PEAK1	6988	4.2059	-0.156841	0.202786	0.652481	1	0	0.797072	5.18401	0.0227957	0.0542536	0	0.953913	7.38862	0.00656379	0.0190408	1	-0.132363	0.144153	0.704186	1	0	0.7477	4.56108	0.0327064	0.066258	0	0.880063	6.28876	0.0121506	0.0274491	1	cl10: 1182 genes
ENSSSCG00000001871	100156673	HMG20A	3784	5.41161	-0.0710584	0.291684	0.589143	1	0	-0.179028	1.83984	0.174969	0.272945	0	-0.107969	0.670144	0.413001	0.519826	0	0.0208333	0.0249184	0.874571	1	0	-0.198657	2.22912	0.135431	0.213466	0	-0.21949	2.7206	0.0990605	0.15892	0
ENSSSCG00000001872	100155465	LINGO1	4665	2.05001	0.268289	0.369356	0.543356	1	0	-1.23084	7.36066	0.00666665	0.0197882	-1	-1.49913	10.8292	0.000999125	0.00391247	-1	-0.172274	0.150476	0.698081	1	0	1.68786	13.9038	0.00019241	0.000857205	1	1.86013	16.6719	4.44345e-05	0.000224905	1	cl22: 2148 genes
ENSSSCG00000002025	100152841	SLC22A17	2433	3.69555	0.237098	0.490395	0.483751	1	0	-0.490269	2.07414	0.149815	0.242337	0	-0.727366	4.5489	0.0329398	0.0712594	0	-0.174499	0.264288	0.60719	1	0	1.04615	9.33823	0.00224422	0.00697946	1	1.22065	12.6068	0.000384342	0.00143369	1	cl22: 2148 genes
ENSSSCG00000054284	100155260	PABPN1	1996	7.54801	0.0919198	0.17862	0.672562	1	0	-0.323393	2.2048	0.137582	0.226853	0	-0.415312	3.63214	0.056674	0.110294	0	0.0486777	0.0500827	0.822919	1	0	0.0461429	0.0449487	0.832098	0.878838	0	-0.00253483	0.000135656	0.990707	0.993649	0
ENSSSCG00000002340	780411	PSEN1	6354	6.66098	-0.0588635	0.0578555	0.809918	1	0	0.215299	0.773161	0.379241	0.494615	0	0.274162	1.25323	0.262936	0.368501	0	0.0469737	0.0368317	0.847808	1	0	-0.809305	10.7637	0.00103507	0.00360674	-1	-0.856279	12.0318	0.000522995	0.00187026	-1	cl01: 438 genes
ENSSSCG00000001903	100156966	EDC3	6824	4.13531	-0.236552	1.46837	0.225603	1	0	0.220332	1.27405	0.259009	0.370216	0	0.456884	5.45972	0.0194598	0.0463394	1	-0.165794	0.719286	0.396378	1	0	0.107653	0.300939	0.583294	0.674677	0	0.273447	1.93516	0.164195	0.241527	0	cl10: 1182 genes
ENSSSCG00000057418	106504470	PPP1R3E	3342	4.59617	0.0346756	0.0209356	0.884955	1	0	-0.68683	8.07867	0.00447892	0.0141575	-1	-0.721505	8.91668	0.00282578	0.00942214	-1	0.211251	0.774564	0.378809	1	0	-0.188602	0.610515	0.434594	0.537073	0	-0.399854	2.74056	0.0978305	0.157321	0	cl02: 3432 genes
ENSSSCG00000001904	100155768	CLK3	6742	5.40398	-0.0120879	0.0110339	0.916342	1	0	0.818491	50.2207	1.37393e-12	6.53899e-11	1	0.830579	51.8222	6.0761e-13	3.14774e-11	1	-0.00893864	0.00598159	0.938352	1	0	0.608474	27.4479	1.61381e-07	2.03417e-06	1	0.617413	28.2383	1.07259e-07	1.25768e-06	1	cl20: 2785 genes
ENSSSCG00000002341	100523451	PAPLN	6231	9.03269	0.0672175	0.061256	0.804522	1	0	-0.114686	0.178269	0.672865	0.757054	0	-0.181903	0.448316	0.503136	0.60517	0	0.0964022	0.125981	0.722636	1	0	-2.86064	96.3056	9.84501e-23	4.54995e-20	-1	-2.95705	102.072	5.3548e-24	2.41131e-21	-1	cl02: 3432 genes
ENSSSCG00000028190	100155262	HOMEZ	2979	5.12037	-0.393612	6.7946	0.00914339	1	0	-0.668801	19.354	1.08592e-05	8.42358e-05	-1	-0.275189	3.29352	0.069554	0.130197	0	-0.0510242	0.114132	0.735488	1	0	-0.521908	11.6273	0.000649915	0.0024214	-1	-0.470884	9.46784	0.00209106	0.00612562	-1	cl02: 3432 genes
ENSSSCG00000022178	100522019	NUMB	3983	6.74289	-0.0596801	0.141465	0.706829	1	0	0.442565	7.75104	0.00536817	0.0164645	1	0.502245	9.97539	0.00158646	0.00576602	1	0.0678827	0.182937	0.668861	1	0	-0.0357117	0.0504543	0.822275	0.871081	0	-0.103594	0.424565	0.514668	0.607351	0	cl00: 908 genes
ENSSSCG00000001905	100521805	ARID3B	6058	3.6951	0.0602287	0.0613831	0.804323	1	0	1.79014	51.8478	5.9973e-13	3.00927e-11	1	1.72991	48.7275	2.94118e-12	1.31433e-10	1	-0.0986235	0.164213	0.685307	1	0	0.373457	2.34434	0.125739	0.201095	0	0.47208	3.73402	0.053315	0.0948459	0	cl10: 1182 genes
ENSSSCG00000002032	100522330	SLC7A8	4824	9.42799	-0.0996957	0.0902217	0.763896	1	0	-0.712278	4.55968	0.0327331	0.0724032	0	-0.612582	3.38137	0.0659373	0.124462	0	0.183385	0.305117	0.580692	1	0	-3.38545	86.2953	1.54973e-20	4.86006e-18	-1	-3.56883	94.3158	2.68993e-22	8.5892e-20	-1	cl02: 3432 genes
ENSSSCG00000002441	100157672	PPP4R3A	5104	6.57881	-0.0896376	0.237101	0.626308	1	0	0.574438	9.68094	0.0018619	0.00685937	1	0.664076	12.9134	0.000326247	0.00151857	1	0.00236494	0.000165105	0.989748	1	0	-0.0669548	0.131987	0.716381	0.788337	0	-0.0693198	0.141465	0.706829	0.775203	0	cl00: 908 genes
ENSSSCG00000001907	100157747	UBL7	1355	5.28027	-0.0431461	0.0229859	0.879494	1	0	-0.533842	3.48914	0.0617727	0.120392	0	-0.490696	2.95137	0.0858051	0.153562	0	0.0440193	0.0239085	0.877118	1	0	0.61572	4.63654	0.031298	0.0639803	0	0.5717	4.00151	0.0454594	0.0831884	0
ENSSSCG00000023165	100623369	SEMA7A	4216	4.18547	-0.26047	0.512074	0.474243	1	0	4.06552	99.88	1.61914e-23	6.46257e-21	1	4.32599	110.345	8.23282e-26	6.04132e-23	1	-0.0200112	0.00301881	0.956183	1	0	1.41385	14.6705	0.000128032	0.000603302	1	1.43387	15.0583	0.000104238	0.000468313	1	cl20: 2785 genes
ENSSSCG00000002036	NA		720	5.77004	-0.0201337	0.0102783	0.919247	1	0	-0.05339	0.0721201	0.788275	0.849618	0	-0.0332563	0.0279995	0.86711	0.90316	0	0.0429509	0.0467395	0.828837	1	0	0.777219	15.1114	0.000101349	0.000497638	1	0.734268	13.5054	0.00023788	0.000947099	1	cl22: 2148 genes
ENSSSCG00000031452	100626253	C14orf93	2158	3.22375	-0.0234622	0.0102657	0.919297	1	0	-1.04295	19.3462	1.09036e-05	8.4497e-05	-1	-1.01949	18.535	1.66816e-05	0.000119333	-1	0.0124638	0.00288159	0.95719	1	0	-0.278203	1.39445	0.237656	0.33395	0	-0.290667	1.52244	0.217251	0.302662	0	cl02: 3432 genes
ENSSSCG00000002442	100512175	CATSPERB	4640	-1.86637	0.274544	0.529492	0.466821	1	0	-2.05982	16.1842	5.74721e-05	0.000352899	-1	-2.33436	22.2428	2.40259e-06	2.23133e-05	-1	-0.17817	0.163409	0.686037	1	0	0.376299	0.703791	0.401513	0.504964	0	0.554469	1.46119	0.226741	0.31399	0	cl12: 753 genes
ENSSSCG00000029201	100626166	AJUBA	3491	4.69175	-0.0541268	0.0347449	0.852131	1	0	-0.304345	1.0938	0.29563	0.410622	0	-0.250218	0.740085	0.389634	0.497184	0	-0.151987	0.272629	0.601574	1	0	0.683198	5.46162	0.0194386	0.0432674	1	0.835185	8.12162	0.00437404	0.0114875	1	cl22: 2148 genes
ENSSSCG00000033178	100626075	HAUS4	1755	2.6448	0.0266906	0.00987439	0.920845	1	0	-1.04554	14.3834	0.000149113	0.000798634	-1	-1.07223	15.1551	9.90299e-05	0.00055002	-1	0.11293	0.174954	0.675746	1	0	0.30418	1.24502	0.264506	0.364418	0	0.19125	0.493315	0.482452	0.577207	0	cl12: 753 genes
ENSSSCG00000062678	110255331	LOC110255331	3612	6.77399	-0.109433	0.134487	0.713824	1	0	-1.10413	13.3559	0.000257606	0.00128125	-1	-0.994697	10.8872	0.000968325	0.00381598	-1	0.083039	0.0773973	0.780856	1	0	-0.317752	1.12896	0.287997	0.389541	0	-0.400791	1.79413	0.180424	0.260447	0	cl02: 3432 genes
ENSSSCG00000056471	110255332	LOC110255332	1858	3.11546	-0.00266191	4.74428e-05	0.994504	1	0	-0.678444	3.02673	0.0819028	0.150758	0	-0.675782	3.00613	0.0829503	0.149346	0	0.0801106	0.042968	0.835786	1	0	0.350147	0.813602	0.367057	0.471149	0	0.270037	0.484504	0.486389	0.580509	0
ENSSSCG00000002349	100158115	LOC100158115	2350	1.80761	0.0538975	0.0113687	0.915087	1	0	-0.491106	0.932263	0.334276	0.450299	0	-0.545003	1.14761	0.28405	0.39061	0	0.208388	0.167461	0.682379	1	0	0.485922	0.900864	0.34255	0.446347	0	0.277534	0.295296	0.586847	0.673696	0
ENSSSCG00000002443	100156455	TC2N	4667	4.4643	0.0857904	0.117122	0.732177	1	0	1.01407	16.0877	6.04742e-05	0.000367718	1	0.928279	13.5445	0.000232979	0.00114418	1	0.0718433	0.0820073	0.774595	1	0	-0.000183593	5.25882e-07	0.999421	0.999603	0	-0.0720269	0.0819775	0.774635	0.829268	0	cl00: 908 genes
ENSSSCG00000002348	100152868	ACOT6	3751	1.82589	-0.226381	0.510814	0.474787	1	0	-1.33923	16.6229	4.5598e-05	0.000289513	-1	-1.11285	11.5615	0.000673332	0.00280947	-1	0.0552927	0.0299556	0.862591	1	0	0.413393	1.63537	0.200961	0.291724	0	0.3581	1.22863	0.267674	0.358736	0	cl12: 753 genes
ENSSSCG00000039469	100156521	DNAL1	6028	4.92532	-0.0647528	0.0888923	0.76559	1	0	0.581779	7.13614	0.00755454	0.0219512	1	0.646531	8.80656	0.00300149	0.0098823	1	0.0748119	0.118446	0.730726	1	0	-0.254543	1.35921	0.243674	0.340472	0	-0.329354	2.2743	0.131535	0.201203	0	cl00: 908 genes
ENSSSCG00000001909	100153335	STRA6	3095	7.71368	-0.0656838	0.0353542	0.850855	1	0	-0.439429	1.57603	0.209333	0.313786	0	-0.373745	1.14133	0.285371	0.391753	0	0.0699621	0.0401061	0.841273	1	0	-2.91421	60.0425	9.28289e-15	8.58032e-13	-1	-2.98418	62.5888	2.54695e-15	1.99685e-13	-1	cl02: 3432 genes
ENSSSCG00000002350	100623005	MIDEAS	7209	6.01046	-0.0695229	0.0824022	0.774068	1	0	1.18117	23.191	1.46686e-06	1.45625e-05	1	1.25069	25.927	3.54569e-07	4.25047e-06	1	-0.187374	0.59734	0.439595	1	0	0.290451	1.43348	0.231198	0.326837	0	0.477825	3.86656	0.0492573	0.0888185	0	cl10: 1182 genes
ENSSSCG00000001974	100153402	G2E3	6312	3.29607	-0.00987443	0.0021924	0.962654	1	0	0.0969793	0.210211	0.646602	0.735615	0	0.106854	0.255956	0.612912	0.699595	0	-0.132702	0.391931	0.531286	1	0	-0.0314845	0.021757	0.882735	0.915796	0	0.101218	0.224149	0.635897	0.716103	0
ENSSSCG00000002351	100156930	PTGR2	1946	8.55139	-0.0665133	0.0418512	0.837904	1	0	-0.311746	0.917534	0.338123	0.454192	0	-0.245233	0.568207	0.450972	0.556686	0	0.187094	0.330936	0.565108	1	0	-0.316854	0.947459	0.330367	0.434039	0	-0.503948	2.38949	0.122154	0.189394	0
ENSSSCG00000001910	100152082	ISLR	2416	3.77114	0.379282	0.9752	0.323387	1	0	-1.43361	13.3207	0.000262488	0.00130147	-1	-1.81289	20.876	4.89992e-06	4.15913e-05	-1	-0.514837	1.78261	0.18183	1	0	-1.16403	8.83286	0.00295854	0.00880643	-1	-0.64919	2.78784	0.094982	0.153626	0	cl02: 3432 genes
ENSSSCG00000001912	100157336	PML	7339	5.74922	0.0557905	0.0550199	0.814548	1	0	1.33456	30.4941	3.34881e-08	5.34167e-07	1	1.27877	28.0911	1.15736e-07	1.58545e-06	1	-0.14397	0.36549	0.545473	1	0	0.5684	5.66182	0.0173381	0.0393943	1	0.712371	8.857	0.00291967	0.00816226	1	cl20: 2785 genes
ENSSSCG00000002352	100512059	ZNF410	3784	4.39245	0.0141697	0.00582495	0.939163	1	0	1.09899	34.5064	4.24843e-09	8.68579e-08	1	1.08482	33.7313	6.32753e-09	1.23824e-07	1	-0.0273333	0.0216735	0.882959	1	0	0.570697	9.36705	0.00220921	0.006884	1	0.598031	10.2744	0.00134885	0.0042001	1	cl20: 2785 genes
ENSSSCG00000001931	100158151	GRAMD2A	2891	-0.745324	-0.175535	0.154329	0.694432	1	0	2.36625	31.31	2.19948e-08	3.69285e-07	1	2.54179	35.9194	2.05647e-09	4.63023e-08	1	-0.624444	1.76285	0.18427	1	0	1.49824	11.8597	0.000573617	0.00217574	1	2.12268	21.5743	3.40378e-06	2.46707e-05	1	cl20: 2785 genes
ENSSSCG00000002444	100155248	FBLN5	3036	7.70903	0.332274	1.70806	0.191237	1	0	-0.945115	13.5975	0.000226492	0.00114696	-1	-1.27739	24.499	7.43499e-07	8.14048e-06	-1	-0.315836	1.54186	0.214342	1	0	-1.02844	16.014	6.28762e-05	0.0003323	-1	-0.712602	7.76767	0.00531897	0.0135892	-1	cl02: 3432 genes
ENSSSCG00000002353	100512240	FAM161B	2864	1.95516	-0.0717347	0.0904616	0.763591	1	0	-0.339735	1.97564	0.159851	0.254377	0	-0.268	1.23445	0.266543	0.372426	0	0.0376168	0.0241509	0.876502	1	0	-0.274958	1.21834	0.269687	0.36976	0	-0.312575	1.57505	0.209475	0.294139	0
ENSSSCG00000002354	100155731	COQ6	2292	5.00282	-0.0247014	0.0177852	0.893908	1	0	-0.234691	1.59597	0.206475	0.310721	0	-0.209989	1.27914	0.258059	0.363143	0	0.0648603	0.121969	0.726909	1	0	0.0444702	0.056773	0.811671	0.863651	0	-0.0203901	0.0119417	0.912982	0.936334	0
ENSSSCG00000001934	100155766	SEC23A	4542	5.20675	-0.113088	0.599797	0.438655	1	0	0.53316	13.286	0.000267397	0.00132096	1	0.646248	19.4882	1.01224e-05	7.82092e-05	1	-0.0349783	0.0573781	0.810689	1	0	-0.845691	32.2526	1.35375e-08	2.37034e-07	-1	-0.810712	29.6529	5.16742e-08	6.59578e-07	-1	cl00: 908 genes
ENSSSCG00000001913	100156113	STOML1	2056	2.98597	0.16949	0.59597	0.44012	1	0	-0.523742	5.53243	0.0186671	0.0461281	-1	-0.693231	9.7117	0.00183099	0.0065238	-1	-0.0505621	0.0525521	0.818681	1	0	-0.704012	9.64502	0.00189865	0.00604609	-1	-0.65345	8.30773	0.00394768	0.0105156	-1	cl02: 3432 genes
ENSSSCG00000002355	100154506	ENTPD5	5629	7.58539	-0.111889	0.165338	0.684289	1	0	-0.776272	7.86145	0.00504999	0.0156422	-1	-0.664382	5.77684	0.0162387	0.0400314	-1	0.204806	0.553542	0.456874	1	0	-3.04732	104.352	1.69388e-24	1.14415e-21	-1	-3.25212	116.772	3.22037e-27	2.69315e-24	-1	cl02: 3432 genes
ENSSSCG00000001914	100154899	LOXL1	2437	2.31163	0.0835202	0.0627485	0.802203	1	0	-0.80159	5.61563	0.017801	0.0444759	-1	-0.885111	6.8451	0.00888846	0.0245092	-1	-0.369053	1.19576	0.274171	1	0	-0.366551	1.1641	0.280616	0.381498	0	0.00250175	5.48098e-05	0.994093	0.996021	0	cl02: 3432 genes
ENSSSCG00000002356	100152098	BBOF1	2342	-1.04502	-0.0122139	0.000823317	0.977109	1	0	-0.318881	0.523113	0.469517	0.580108	0	-0.306667	0.49166	0.483188	0.586478	0	0.435232	1.00116	0.317029	1	0	0.352116	0.588806	0.442881	0.545128	0	-0.0831159	0.0341599	0.853367	0.891172	0
ENSSSCG00000002357	100153301	ALDH6A1	4846	10.0266	-0.098247	0.0859956	0.769331	1	0	-1.06853	9.94875	0.00160958	0.00606976	-1	-0.970286	8.23491	0.00410922	0.012873	-1	0.190481	0.323071	0.569768	1	0	-1.43215	17.5657	2.77557e-05	0.000164678	-1	-1.62263	22.3126	2.31685e-06	1.77912e-05	-1	cl02: 3432 genes
ENSSSCG00000030045	100294711	PRMT5	5562	5.79789	0.00421922	0.000782536	0.977683	1	0	0.530916	12.3292	0.000445931	0.00204851	1	0.526697	12.1497	0.000490953	0.00214699	1	0.00798313	0.00279786	0.957816	1	0	0.107836	0.507468	0.476237	0.576805	0	0.0998528	0.43509	0.509502	0.602631	0	cl10: 1182 genes
ENSSSCG00000001938	397004	SSTR1	3604	0.756473	-0.0645356	0.0122259	0.911957	1	0	1.13119	3.69821	0.054471	0.108895	0	1.19572	4.12727	0.0421973	0.0869317	0	0.0383876	0.00424569	0.948047	1	0	1.04523	3.12561	0.077071	0.135001	0	1.00684	2.90297	0.0884167	0.144296	0
ENSSSCG00000001916	100156505	INSYN1	1145	-1.50384	0.434495	0.597719	0.43945	1	0	-0.574136	0.908257	0.340577	0.456651	0	-1.00863	2.88936	0.0891664	0.158256	0	-0.0753359	0.016714	0.897134	1	0	1.75187	9.34045	0.00224151	0.00697226	1	1.82721	10.0419	0.00153023	0.00467536	1	cl22: 2148 genes
ENSSSCG00000001917	100153704	CD276	5953	4.57275	0.115829	0.132772	0.715576	1	0	0.873709	7.45223	0.0063358	0.018933	1	0.75788	5.63252	0.0176302	0.0428187	1	-0.0933925	0.0861399	0.769143	1	0	0.411881	1.67067	0.196169	0.286298	0	0.505273	2.50902	0.113196	0.177845	0	cl10: 1182 genes
ENSSSCG00000055314	100157325	LIN52	2338	4.58752	-0.154028	0.728338	0.393422	1	0	-0.381482	4.42067	0.0355061	0.0771921	0	-0.227455	1.57469	0.209527	0.308081	0	0.0571799	0.10067	0.751027	1	0	-0.125094	0.474795	0.490789	0.59044	0	-0.182273	1.00812	0.315354	0.409664	0
ENSSSCG00000002445	100154452	TRIP11	8891	5.43527	-0.208559	0.890667	0.345297	1	0	0.0784875	0.126157	0.722451	0.796465	0	0.287046	1.68499	0.194263	0.290605	0	0.0561963	0.0646476	0.799296	1	0	-0.731551	10.7522	0.00104154	0.00362209	-1	-0.787747	12.449	0.000418206	0.00153973	-1	cl01: 438 genes
ENSSSCG00000038231	100152503	ABCD4	2876	4.92468	0.0172637	0.00701492	0.933251	1	0	-0.354952	2.94313	0.0862436	0.156906	0	-0.372216	3.23876	0.071915	0.133583	0	0.066107	0.102668	0.748651	1	0	-0.619085	8.80137	0.00301004	0.00894003	-1	-0.685192	10.7669	0.0010333	0.0033674	-1	cl02: 3432 genes
ENSSSCG00000001918	100155307	NPTN	4702	6.89285	0.0568371	0.101731	0.749763	1	0	-0.0412299	0.0534725	0.817127	0.871682	0	-0.098067	0.302608	0.582252	0.674017	0	0.0263585	0.0218669	0.882442	1	0	-0.320621	3.21896	0.07279	0.128657	0	-0.34698	3.76856	0.0522246	0.0932744	0
ENSSSCG00000037634	100156502	FOXA1	5665	-0.711923	-2.04805	7.29635	0.00690948	1	0	1.10116	2.45024	0.117507	0.199735	0	3.14921	16.5598	4.71407e-05	0.000290792	1	-1.56531	4.7881	0.028657	1	0	-0.113632	0.0270398	0.869386	0.905634	0	1.45168	4.1049	0.0427592	0.0791794	0	cl00: 908 genes
ENSSSCG00000039714	100153333	MIPOL1	7434	3.42208	-0.0886331	0.173269	0.677223	1	0	-0.67851	9.8851	0.00166623	0.00624595	-1	-0.589877	7.49585	0.00618412	0.018092	-1	0.109614	0.263286	0.607871	1	0	-0.345499	2.53338	0.111461	0.182362	0	-0.455113	4.39436	0.036058	0.0684374	0	cl02: 3432 genes
ENSSSCG00000026700	100622208	RBM23	6867	5.77399	0.153246	0.601216	0.438114	1	0	0.998773	25.1054	5.428e-07	6.16203e-06	1	0.845527	18.1135	2.08125e-05	0.000144699	1	0.0184478	0.00872068	0.925598	1	0	0.76643	14.889	0.000114024	0.00054728	1	0.747983	14.1877	0.000165451	0.000693639	1	cl20: 2785 genes
ENSSSCG00000002344	100523074	RIOX1	4590	4.10167	-0.0471476	0.0918513	0.761837	1	0	-0.503771	10.2705	0.00135173	0.00522774	-1	-0.456623	8.45862	0.00363318	0.0116074	-1	-0.0269667	0.0294546	0.863734	1	0	-0.413127	6.67405	0.00978264	0.0243657	-1	-0.38616	5.82631	0.0157882	0.0341385	-1	cl02: 3432 genes
ENSSSCG00000062320	100154070	PNMA1	4523	3.35103	-0.060445	0.0997554	0.752123	1	0	-0.357012	3.41957	0.0644276	0.124464	0	-0.296567	2.36606	0.124	0.204901	0	0.0677453	0.122741	0.726081	1	0	-0.0990752	0.25366	0.61451	0.701783	0	-0.166821	0.719311	0.39637	0.492224	0
ENSSSCG00000054710	NA		3033	-1.53053	0.352002	0.377617	0.538881	1	0	-2.97665	17.0664	3.60958e-05	0.0002368	-1	-3.32865	21.6493	3.27325e-06	2.91949e-05	-1	-0.205619	0.117812	0.731419	1	0	-0.230412	0.139158	0.70912	0.782554	0	-0.0247932	0.00146225	0.969497	0.979086	0	cl02: 3432 genes
ENSSSCG00000049161	NA		1399	0.226086	-0.0310853	0.00849328	0.926572	1	0	-0.836743	5.60995	0.0178587	0.0445885	-1	-0.805658	5.23532	0.0221327	0.0514623	0	0.108975	0.0969761	0.755489	1	0	0.905303	6.55145	0.0104799	0.025824	1	0.796328	5.10422	0.0238677	0.0482631	1	cl22: 2148 genes
ENSSSCG00000031719	110261555	SEMA4B	3891	5.44432	-0.0536786	0.0190742	0.890154	1	0	1.84725	21.2344	4.06406e-06	3.56509e-05	1	1.90093	22.4121	2.19981e-06	2.07481e-05	1	-0.230699	0.351552	0.553236	1	0	0.401441	1.06275	0.302589	0.404881	0	0.632141	2.62177	0.105407	0.167298	0	cl10: 1182 genes
ENSSSCG00000031874	100622301	REM2	3833	2.06738	0.312284	0.85755	0.354425	1	0	3.20671	81.2194	2.01995e-19	3.73414e-17	1	2.89442	68.5067	1.26445e-16	1.70818e-14	1	0.072444	0.0450453	0.831921	1	0	1.55299	20.6456	5.52638e-06	4.17797e-05	1	1.48054	18.8544	1.41087e-05	8.39353e-05	1	cl20: 2785 genes
ENSSSCG00000061372	NA		4804	-0.791041	-0.10371	0.0810332	0.775902	1	0	0.335234	0.844304	0.358169	0.474621	0	0.438944	1.45972	0.226975	0.327916	0	0.184578	0.231542	0.630383	1	0	0.520004	1.72878	0.188567	0.277521	0	0.335426	0.730734	0.392645	0.48843	0
ENSSSCG00000053805	NA		5689	-1.62425	0.222037	0.14427	0.704073	1	0	-0.801359	1.67605	0.195451	0.297903	0	-1.0234	2.77467	0.0957666	0.167199	0	0.850585	1.86451	0.172106	1	0	0.795766	1.52728	0.216521	0.310033	0	-0.0548192	0.00765409	0.930284	0.950139	0
ENSSSCG00000034465	100233190	LRP10	4668	8.22541	-0.0521546	0.0870897	0.76791	1	0	-0.111386	0.396992	0.528647	0.634463	0	-0.0592314	0.11229	0.737552	0.802384	0	0.0171227	0.00938488	0.922825	1	0	-1.10229	37.8901	7.48449e-10	1.8724e-08	-1	-1.11942	39.0488	4.13345e-10	9.45203e-09	-1	cl02: 3432 genes
ENSSSCG00000001858	100157484	CIB1	1761	7.17701	-0.0686114	0.0549346	0.814689	1	0	0.0545867	0.0347638	0.852091	0.896718	0	0.123198	0.177047	0.673923	0.751266	0	0.133584	0.208155	0.648218	1	0	1.03865	12.3254	0.000446847	0.00175993	1	0.905068	9.40608	0.00216268	0.00630598	1	cl21: 1168 genes
ENSSSCG00000039317	100515265	SLC25A21	2155	4.72516	-0.0322165	0.0109977	0.916479	1	0	-0.753345	5.92323	0.0149425	0.0385333	-1	-0.721128	5.43468	0.0197407	0.0468748	-1	0.144549	0.221191	0.638134	1	0	-0.81484	6.86632	0.00878351	0.0222849	-1	-0.959389	9.47678	0.00208089	0.00610092	-1	cl02: 3432 genes
ENSSSCG00000054611	NA		6412	-2.09663	-0.0184367	0.000793751	0.977524	1	0	-1.25723	3.05002	0.0807364	0.148938	0	-1.23879	2.99611	0.0834646	0.150093	0	0.206307	0.0965884	0.755963	1	0	-0.0776361	0.0122823	0.911755	0.937814	0	-0.283943	0.167249	0.682568	0.755531	0
ENSSSCG00000055189	NA		6805	1.19185	-0.113354	0.059578	0.807164	1	0	-1.3896	8.39085	0.00377114	0.0122261	-1	-1.27625	7.11896	0.00762728	0.0215631	-1	0.0122137	0.000683024	0.97915	1	0	-0.313525	0.438745	0.507729	0.606003	0	-0.325739	0.473804	0.491242	0.584875	0	cl02: 3432 genes
ENSSSCG00000048500	NA		2572	0.918647	-0.0988089	0.0351193	0.851346	1	0	3.40206	37.2195	1.05552e-09	2.55331e-08	1	3.50087	39.1575	3.9096e-10	1.07115e-08	1	-0.276336	0.255038	0.61355	1	0	2.57335	22.0492	2.65755e-06	2.23524e-05	1	2.84969	26.1695	3.12725e-07	3.15637e-06	1	cl20: 2785 genes
ENSSSCG00000057066	NA		3845	2.14134	-0.117867	0.0755957	0.783357	1	0	-0.699749	2.61157	0.106087	0.184647	0	-0.581882	1.81192	0.178278	0.271664	0	0.0229272	0.00286214	0.957334	1	0	-1.1917	7.40073	0.00651975	0.0172621	-1	-1.21463	7.68112	0.00558016	0.0141494	-1	cl02: 3432 genes
ENSSSCG00000002039	397471	MMP14	3898	5.99475	0.196643	0.593655	0.441009	1	0	0.0260284	0.0103984	0.918778	0.945038	0	-0.170614	0.446774	0.503871	0.605763	0	-0.156234	0.37394	0.540864	1	0	0.0360854	0.0199391	0.887707	0.919705	0	0.192319	0.565682	0.45198	0.547275	0
ENSSSCG00000054135	NA		13659	0.352778	-0.00822093	0.000562785	0.981073	1	0	-0.179856	0.261196	0.6093	0.704677	0	-0.171635	0.240417	0.623905	0.708917	0	0.107892	0.097395	0.754978	1	0	-0.744151	4.18361	0.0408166	0.0798243	0	-0.852042	5.50931	0.0189156	0.0397362	-1	cl02: 3432 genes
ENSSSCG00000031810	NA	TTLL13	2882	1.81534	0.21108	0.240315	0.623978	1	0	-0.799451	3.34542	0.0673922	0.129067	0	-1.01053	5.32928	0.0209701	0.0492941	-1	-0.0544386	0.015885	0.899704	1	0	-0.649783	2.20536	0.137532	0.216002	0	-0.595344	1.85185	0.173569	0.252775	0	cl02: 3432 genes
ENSSSCG00000055255	110261557	NGRN	1670	4.18171	-0.293668	2.53727	0.111187	1	0	0.223166	1.46728	0.225776	0.332473	0	0.516834	7.82905	0.00514132	0.0154795	1	-0.186995	1.02557	0.311201	1	0	0.317765	2.93866	0.0864825	0.147945	0	0.50476	7.37406	0.00661715	0.0163584	1	cl20: 2785 genes
ENSSSCG00000002040	100157971	MRPL52	1106	3.96185	0.0790191	0.0748263	0.784435	1	0	0.0198093	0.00468485	0.945431	0.964151	0	-0.0592098	0.0419228	0.837767	0.881004	0	0.0491118	0.0287863	0.865273	1	0	1.5159	26.387	2.79418e-07	3.25839e-06	1	1.46679	24.7721	6.45249e-07	5.92671e-06	1	cl21: 1168 genes
ENSSSCG00000002368	100514300	LTBP2	8745	2.71229	0.45695	1.39097	0.238241	1	0	-1.01266	6.59517	0.0102256	0.0282228	-1	-1.46961	13.6801	0.000216742	0.00107465	-1	-0.397193	1.05125	0.30522	1	0	-0.312458	0.647935	0.420852	0.523961	0	0.0847358	0.0475958	0.827301	0.870733	0	cl12: 753 genes
ENSSSCG00000033954	110261556	VPS33B	3222	5.09739	0.0115667	0.00742581	0.931329	1	0	-0.193789	2.06475	0.15074	0.24334	0	-0.205356	2.32337	0.127443	0.209428	0	0.0604076	0.201292	0.65368	1	0	0.0988173	0.530608	0.466352	0.56773	0	0.0384098	0.0802018	0.777024	0.831369	0
ENSSSCG00000002041	100037972	SLC7A7	2373	8.27763	-0.0446144	0.0206189	0.885822	1	0	-0.0718107	0.0534081	0.817236	0.871682	0	-0.0271962	0.00766129	0.930251	0.949554	0	0.0876304	0.0795334	0.777931	1	0	-0.517649	2.75889	0.0967154	0.162444	0	-0.605279	3.7648	0.0523421	0.0934463	0
ENSSSCG00000002042	100154992	OXA1L	6232	6.76675	-0.0536051	0.0822318	0.774295	1	0	-0.333072	3.16254	0.0753461	0.140919	0	-0.279467	2.2285	0.135485	0.219541	0	0.0411997	0.0485229	0.825654	1	0	0.392765	4.38907	0.03617	0.0721183	0	0.351566	3.51889	0.0606731	0.105688	0
ENSSSCG00000023760	100157365	CLEC14A	6794	5.8877	-0.0725971	0.06511	0.798594	1	0	-0.128993	0.205315	0.650464	0.738856	0	-0.0563955	0.0392616	0.842931	0.884428	0	-0.090088	0.100111	0.751696	1	0	1.37148	22.4226	2.18781e-06	1.88769e-05	1	1.46157	25.3427	4.79961e-07	4.59851e-06	1	cl21: 1168 genes
ENSSSCG00000027457	100621770	UBE2Q2	3950	5.58924	-0.0104785	0.0058145	0.939218	1	0	0.12851	0.871794	0.350459	0.467202	0	0.138989	1.02127	0.312217	0.419437	0	0.0289295	0.0442262	0.833433	1	0	0.358692	6.73735	0.00944147	0.0236434	1	0.329762	5.69634	0.0170004	0.0363478	1	cl21: 1168 genes
ENSSSCG00000056849	NA		1194	-2.22132	0.582063	0.687097	0.407153	1	0	-1.09784	2.02541	0.154687	0.248047	0	-1.67991	4.90725	0.0267442	0.0601	0	-0.131569	0.0316296	0.858843	1	0	-0.441795	0.311349	0.576853	0.669267	0	-0.310226	0.151024	0.697558	0.767673	0
ENSSSCG00000002051	100154266	ABHD4	5142	4.84872	-0.0220006	0.0123916	0.911364	1	0	-0.167632	0.715771	0.397535	0.512479	0	-0.145632	0.540962	0.462034	0.567187	0	-0.0189251	0.00913481	0.923857	1	0	0.188723	0.902525	0.342106	0.445941	0	0.207648	1.09223	0.295979	0.389537	0
ENSSSCG00000056009	NA		3119	-2.07387	0.404592	0.222794	0.636919	1	0	-0.80733	0.791818	0.373551	0.489392	0	-1.21192	1.82045	0.17726	0.270558	0	0.71419	0.679826	0.409647	1	0	1.11798	1.65823	0.197843	0.288126	0	0.403794	0.226271	0.634303	0.714859	0
ENSSSCG00000063116	NA		5752	0.866702	-0.496035	0.651789	0.419474	1	0	-1.28198	4.17259	0.0410829	0.0870113	0	-0.785941	1.59367	0.206803	0.304969	0	-0.171823	0.0770511	0.781334	1	0	1.3666	4.77204	0.0289256	0.0599966	0	1.53842	5.9823	0.0144502	0.0317217	1	cl22: 2148 genes
ENSSSCG00000061790	100154262	FBXO22	6494	4.51952	-0.18198	1.03931	0.307983	1	0	-0.632989	12.3615	0.000438275	0.00201816	-1	-0.451009	6.29963	0.0120763	0.0314993	-1	-0.0481213	0.0723377	0.787963	1	0	-0.657735	13.1049	0.000294531	0.00123362	-1	-0.609613	11.2616	0.000791256	0.00267026	-1	cl02: 3432 genes
ENSSSCG00000052301	100516621	NRG4	6461	0.90919	0.0757792	0.0509478	0.821422	1	0	-0.673763	3.80178	0.0511983	0.103684	0	-0.749543	4.73806	0.0295023	0.0650577	0	-0.151311	0.196778	0.657335	1	0	0.689944	4.03688	0.044516	0.085779	0	0.841255	5.93783	0.0148192	0.0324064	1	cl22: 2148 genes
ENSSSCG00000001863	100152648	TMEM266	2751	-0.456639	0.0117239	0.00100408	0.974721	1	0	-0.89556	5.19548	0.0226457	0.0539696	0	-0.907284	5.37972	0.0203721	0.0481723	-1	-0.327378	0.713794	0.398187	1	0	0.265232	0.455456	0.499755	0.599052	0	0.59261	2.20668	0.137415	0.208725	0	cl12: 753 genes
ENSSSCG00000002050	396984	DAD1	2736	5.47535	0.0878441	0.394463	0.529963	1	0	-0.225241	2.57294	0.108705	0.188161	0	-0.313085	4.97704	0.025686	0.058146	0	0.118056	0.709026	0.399768	1	0	0.134812	0.91409	0.339031	0.442748	0	0.0167564	0.0141388	0.905349	0.930536	0
ENSSSCG00000001862	396615	ETFA	2595	7.31911	-0.0408096	0.0295106	0.863605	1	0	-0.465262	3.81595	0.0507667	0.103012	0	-0.424452	3.17854	0.0746114	0.137322	0	0.137899	0.336771	0.561699	1	0	0.263543	1.22752	0.26789	0.367985	0	0.125645	0.279327	0.597142	0.682971	0
ENSSSCG00000033721	102158035	LOC102158035	4644	2.69617	0.0307059	0.00997429	0.920446	1	0	-0.88821	8.03422	0.00459018	0.0144428	-1	-0.918916	8.61773	0.00332907	0.0107906	-1	-0.383738	1.54808	0.21342	1	0	0.511346	2.74325	0.0976659	0.163618	0	0.895084	8.28383	0.00399996	0.0106242	1	cl22: 2148 genes
ENSSSCG00000002446	100144422	ATXN3L	5777	4.74424	-0.240112	1.8756	0.170835	1	0	-0.168379	0.919317	0.337654	0.453702	0	0.071733	0.166906	0.682876	0.758934	0	-0.0888216	0.256172	0.612762	1	0	-0.269934	2.33113	0.12681	0.202421	0	-0.181113	1.04915	0.305703	0.399788	0
ENSSSCG00000056250	NA		1746	0.596613	-0.272274	0.362894	0.546903	1	0	-0.478154	1.0889	0.296716	0.411573	0	-0.20588	0.201591	0.653439	0.734069	0	-0.793083	3.11798	0.0774328	1	0	-0.0837615	0.0349016	0.851802	0.892758	0	0.709321	2.43504	0.118651	0.184861	0
ENSSSCG00000062459	NA		3757	-0.994785	0.176041	0.363361	0.546646	1	0	-1.73668	22.7977	1.79978e-06	1.73383e-05	-1	-1.91272	28.7437	8.26197e-08	1.17773e-06	-1	-0.294238	0.752706	0.385621	1	0	0.300177	0.755928	0.384606	0.488497	0	0.594414	2.78036	0.0954265	0.154076	0	cl12: 753 genes
ENSSSCG00000001865	100154669	SCAPER	9883	3.43685	-0.103756	0.197165	0.657019	1	0	-0.428127	3.30963	0.0688749	0.13139	0	-0.324371	1.90469	0.167554	0.258736	0	-0.0895064	0.146104	0.702287	1	0	-0.632058	7.06791	0.00784769	0.0202291	-1	-0.542551	5.21012	0.0224558	0.0458622	-1	cl02: 3432 genes
ENSSSCG00000001950	100519610	PRORP	2536	2.4092	-0.00647727	0.000812362	0.977262	1	0	-0.124394	0.294563	0.587311	0.685658	0	-0.117917	0.265865	0.606119	0.694096	0	0.0400865	0.0307812	0.860729	1	0	-0.0389266	0.0282162	0.866602	0.903666	0	-0.0790132	0.116311	0.733071	0.79687	0
ENSSSCG00000001866	100153840	RCN2	2759	5.42418	0.0794281	0.105822	0.744951	1	0	0.725202	8.73806	0.00311636	0.0105024	1	0.645774	6.94957	0.00838396	0.0233349	1	0.0641917	0.0690811	0.792679	1	0	0.679013	7.66374	0.00563416	0.0152508	1	0.614821	6.29377	0.0121163	0.0273822	1	cl20: 2785 genes
ENSSSCG00000001819	100154397	MAN2A2	6501	6.34596	0.0036177	0.000265274	0.987005	1	0	-0.539461	5.85339	0.0155471	0.0397667	-1	-0.543078	5.93331	0.0148573	0.0373015	-1	0.00029356	1.7448e-06	0.998946	1	0	-0.697471	9.71581	0.0018269	0.0058491	-1	-0.697764	9.72362	0.00181915	0.00544257	-1	cl02: 3432 genes
ENSSSCG00000001821	100151986	UNC45A	4442	5.47149	0.0487269	0.149657	0.698864	1	0	0.0853563	0.457092	0.498986	0.607374	0	0.0366294	0.0843789	0.771449	0.829916	0	-0.0783527	0.384272	0.535326	1	0	0.164274	1.67167	0.196035	0.286205	0	0.242627	3.64036	0.0563948	0.0994383	0
ENSSSCG00000001820	100153189	HDDC3	1482	4.09361	0.0788304	0.0739872	0.785618	1	0	-0.518965	3.1693	0.0750345	0.140486	0	-0.597796	4.20346	0.0403417	0.0838339	0	0.0484386	0.0278413	0.867482	1	0	0.547665	3.52475	0.0604588	0.110625	0	0.499227	2.93215	0.0868316	0.142079	0
ENSSSCG00000001822	100155673	RCCD1	3136	1.61477	-0.143957	0.32879	0.566372	1	0	-0.819011	9.98135	0.00158134	0.0059798	-1	-0.675054	6.80422	0.00909425	0.0249708	-1	-0.064396	0.0648535	0.798983	1	0	-0.0263654	0.0104876	0.918432	0.942805	0	0.0380306	0.0217647	0.882715	0.913776	0	cl12: 753 genes
ENSSSCG00000002449	100739619	NDUFB1	345	4.03641	0.0892831	0.0972033	0.755212	1	0	-0.229206	0.636311	0.42505	0.538076	0	-0.318489	1.22945	0.267515	0.373339	0	0.187269	0.425456	0.514227	1	0	1.65362	31.6884	1.81004e-08	3.06241e-07	1	1.46635	25.1941	5.18419e-07	4.91602e-06	1	cl22: 2148 genes
ENSSSCG00000002447	106507753	CPSF2	5935	5.16168	-0.0846627	0.487948	0.484844	1	0	-0.381024	9.74119	0.00180184	0.00667735	-1	-0.296361	5.90688	0.0150819	0.0377467	-1	0.116078	0.91399	0.339058	1	0	-0.333495	7.3254	0.0067987	0.0178607	-1	-0.449573	13.3068	0.000264451	0.00103946	-1	cl02: 3432 genes
ENSSSCG00000002450	100156914	SLC24A4	9262	-0.747438	-0.150823	0.0955658	0.757217	1	0	0.534618	1.21108	0.271118	0.383395	0	0.68544	1.99697	0.157614	0.246704	0	-0.566984	1.28177	0.25757	1	0	0.390715	0.609843	0.434847	0.537311	0	0.9577	3.49616	0.0615112	0.106851	0
ENSSSCG00000002451	100155709	RIN3	3782	5.34096	-0.109082	0.260859	0.60953	1	0	-0.230411	1.16009	0.281447	0.39528	0	-0.121329	0.321967	0.570428	0.663962	0	0.0393484	0.0338848	0.853952	1	0	-0.151299	0.497011	0.480817	0.581069	0	-0.190648	0.789024	0.374395	0.470324	0
ENSSSCG00000002452	100154477	LGMN	5807	11.4589	-0.0574885	0.0309269	0.860404	1	0	-0.346508	1.12094	0.289716	0.404355	0	-0.28902	0.780419	0.377013	0.484743	0	0.166777	0.260154	0.610014	1	0	-2.00441	34.9082	3.4562e-09	7.14934e-08	-1	-2.17119	40.4829	1.9834e-10	4.95483e-09	-1	cl02: 3432 genes
ENSSSCG00000002455	100151911	GOLGA5	2632	4.88275	-0.104416	0.663593	0.415294	1	0	0.342074	7.10654	0.00768032	0.0222247	1	0.44649	12.1084	0.00050194	0.00218954	1	0.0368977	0.0826875	0.773688	1	0	-0.13554	1.09099	0.296252	0.398162	0	-0.172438	1.76567	0.183919	0.26445	0	cl00: 908 genes
ENSSSCG00000002457	100152339	ITPK1	3438	3.8203	0.0260525	0.0310822	0.860057	1	0	-0.192071	1.65674	0.198044	0.300895	0	-0.218123	2.14618	0.142925	0.228727	0	0.0106408	0.00513552	0.94287	1	0	0.440028	8.63183	0.0033034	0.00969167	1	0.429387	8.22099	0.00414085	0.0109504	1	cl22: 2148 genes
ENSSSCG00000036918	NA		570	-2.28054	-1.40844	0.742026	0.389013	1	0	0.464493	0.0820019	0.774603	0.838714	0	1.87293	1.28682	0.256635	0.361496	0	-0.335771	0.0435982	0.834603	1	0	-0.96842	0.352504	0.552699	0.647489	0	-0.632649	0.151814	0.696808	0.767183	0
ENSSSCG00000002099	NA		556	-2.3049	0.0177331	0.000670894	0.979336	1	0	-0.321043	0.205429	0.650374	0.738802	0	-0.338776	0.232442	0.629719	0.713953	0	0.023424	0.00110647	0.973464	1	0	1.04008	2.19976	0.138033	0.216556	0	1.01666	2.09518	0.147764	0.221552	0
ENSSSCG00000002458	414384	TMEM251	1310	4.02653	-0.0128313	0.00349236	0.952875	1	0	1.05504	23.2821	1.39897e-06	1.3976e-05	1	1.06787	23.8896	1.02021e-06	1.06903e-05	1	0.0321626	0.0218701	0.882433	1	0	0.953831	18.9401	1.34885e-05	9.04138e-05	1	0.921669	17.7059	2.57828e-05	0.000141898	1	cl20: 2785 genes
ENSSSCG00000051892	100155082	GON7	1381	4.34195	0.0240124	0.0128192	0.909855	1	0	0.32144	2.28946	0.130255	0.216911	0	0.297427	1.96428	0.161056	0.250728	0	0.0837589	0.155208	0.693607	1	0	1.13167	27.7092	1.40994e-07	1.81499e-06	1	1.04791	23.8502	1.0413e-06	8.97755e-06	1	cl21: 1168 genes
ENSSSCG00000002460	100153874	UBR7	3403	4.71581	-0.0669031	0.335456	0.562464	1	0	-0.249618	4.59687	0.0320304	0.0713042	0	-0.182714	2.47027	0.116018	0.194438	0	0.0542603	0.21829	0.640346	1	0	0.0305807	0.0677169	0.79469	0.85157	0	-0.0236796	0.0406264	0.840261	0.880364	0
ENSSSCG00000002461	100152664	BTBD7	8263	5.12544	-0.0651916	0.102455	0.748903	1	0	0.104905	0.264859	0.606802	0.702621	0	0.170096	0.696615	0.403923	0.511147	0	-0.068113	0.111652	0.738271	1	0	0.0283579	0.0192817	0.889562	0.921179	0	0.096471	0.222985	0.636775	0.716678	0
ENSSSCG00000038851	100518260	UNC79	8691	-2.85846	-0.689832	0.930263	0.334795	1	0	-0.242605	0.112865	0.736905	0.808643	0	0.447227	0.349207	0.554563	0.649849	0	-0.867351	1.07203	0.300488	1	0	2.25339	11.1216	0.000853268	0.00306131	1	3.12074	17.719	2.56052e-05	0.00014119	1	cl21: 1168 genes
ENSSSCG00000056297	NA		4588	-0.593098	0.282017	0.770128	0.380177	1	0	-0.321515	0.876355	0.349202	0.465797	0	-0.603532	3.23833	0.0719337	0.133584	0	-0.0357852	0.0116285	0.914126	1	0	0.497314	2.17106	0.140629	0.219805	0	0.533099	2.47658	0.115553	0.180772	0
ENSSSCG00000056884	NA		5903	-2.75608	-0.577557	0.331059	0.565036	1	0	2.78184	8.86075	0.00291367	0.00993976	1	3.3594	12.275	0.00045906	0.00203432	1	-0.14654	0.0198354	0.887998	1	0	1.99177	4.23376	0.0396275	0.0779065	0	2.13831	4.70764	0.0300289	0.0586355	0	cl10: 1182 genes
ENSSSCG00000052769	NA		4178	1.97927	-0.0158963	0.00386233	0.950445	1	0	-0.833173	10.0827	0.00149669	0.00570541	-1	-0.817277	9.73587	0.00180707	0.00645559	-1	0.0526346	0.0415432	0.838493	1	0	-0.738821	7.47314	0.00626264	0.0167048	-1	-0.791456	8.5698	0.00341784	0.00930752	-1	cl02: 3432 genes
ENSSSCG00000057340	NA		3630	-1.17512	0.174595	0.0676461	0.794795	1	0	-2.19649	8.66929	0.00323617	0.0108337	-1	-2.37108	10.0893	0.0014913	0.00547111	-1	0.0878718	0.0164864	0.897833	1	0	-0.524754	0.531662	0.465909	0.567348	0	-0.612626	0.723096	0.39513	0.490939	0	cl12: 753 genes
ENSSSCG00000047048	100157577	MOAP1	2513	3.32825	0.0488215	0.0544048	0.815569	1	0	1.26864	36.1313	1.8446e-09	4.15853e-08	1	1.21981	33.6211	6.69616e-09	1.30086e-07	1	0.0879262	0.174708	0.675961	1	0	0.294269	1.91707	0.166181	0.250727	0	0.206343	0.944648	0.331085	0.426128	0	cl10: 1182 genes
ENSSSCG00000042615	NA		2594	0.866075	0.148385	0.279626	0.596947	1	0	-0.209578	0.536226	0.464001	0.574951	0	-0.357962	1.58115	0.208595	0.307044	0	0.131557	0.199385	0.655218	1	0	0.683688	5.21061	0.0224494	0.0486136	1	0.552131	3.42077	0.0643811	0.110903	0	cl22: 2148 genes
ENSSSCG00000048556	NA		1747	3.98314	0.124862	0.168447	0.681496	1	0	-0.129718	0.180968	0.670543	0.7557	0	-0.25458	0.697425	0.40365	0.510912	0	0.0835472	0.0751793	0.78394	1	0	1.14274	13.7305	0.000210995	0.000928695	1	1.05919	11.8373	0.000580558	0.00204775	1	cl22: 2148 genes
ENSSSCG00000051274	NA		10514	3.33722	0.155235	0.0403478	0.840802	1	0	1.55046	3.85067	0.0497261	0.101275	0	1.39522	3.14547	0.0761378	0.139444	0	-0.343927	0.197215	0.656978	1	0	1.10212	1.98729	0.158625	0.241527	0	1.44605	3.36333	0.066663	0.114174	0
ENSSSCG00000062252	NA		12986	-2.04345	0.0177025	0.000309362	0.985967	1	0	2.62726	6.7417	0.00941848	0.0263387	1	2.60956	6.71142	0.00957975	0.0260393	1	0.500007	0.23142	0.630473	1	0	1.4467	1.97644	0.159766	0.242781	0	0.946693	0.893731	0.344468	0.439616	0	cl00: 908 genes
ENSSSCG00000060957	100157290	LTB4R	1050	-1.06943	-1.49838	3.01102	0.0827002	1	0	4.37083	29.005	7.21921e-08	1.05829e-06	1	5.86921	43.4741	4.29599e-11	1.46498e-09	1	-0.431882	0.241184	0.623352	1	0	2.00009	6.10239	0.0134999	0.0319307	1	2.43197	8.52599	0.0035011	0.00949597	1	cl20: 2785 genes
ENSSSCG00000024310	100153504	F13A1	4042	4.00795	-0.490749	0.980543	0.322065	1	0	4.03937	52.9451	3.43004e-13	1.82541e-11	1	4.53012	63.5408	1.57077e-15	1.57633e-13	1	-0.0971924	0.0379165	0.845611	1	0	1.92974	14.1558	0.000168281	0.00076486	1	2.02693	15.498	8.25918e-05	0.00038342	1	cl10: 1182 genes
ENSSSCG00000062845	100156325	LOC100156325	1504	-1.83579	0.294912	0.0611214	0.804732	1	0	3.06567	5.92303	0.0149442	0.0385333	1	2.77076	4.99808	0.0253754	0.0575171	0	0.31293	0.0682718	0.79387	1	0	1.44062	1.43032	0.231713	0.327486	0	1.12769	0.892336	0.344845	0.439905	0	cl10: 1182 genes
ENSSSCG00000001033	100157111	SLC35B3	5318	3.82818	0.0102486	0.00318693	0.954981	1	0	0.00738791	0.00164345	0.967663	0.979318	0	-0.0028607	0.000247142	0.987457	0.99022	0	0.0353478	0.0377413	0.845963	1	0	-0.0531787	0.0840322	0.771906	0.833561	0	-0.0885265	0.232909	0.629375	0.710946	0
ENSSSCG00000001824	100156021	ZXDC	3791	4.90267	-0.0763482	0.377659	0.538859	1	0	-0.267136	4.5646	0.0326394	0.0722659	0	-0.190787	2.33321	0.126641	0.208285	0	-0.0352349	0.080132	0.777119	1	0	-0.325652	6.64812	0.00992602	0.0246878	-1	-0.290417	5.28581	0.0214999	0.0442235	-1	cl02: 3432 genes
ENSSSCG00000001021	NA		2127	3.83004	-0.201541	0.37965	0.537791	1	0	0.00314905	9.26516e-05	0.99232	0.995044	0	0.20469	0.391113	0.531715	0.630476	0	0.137015	0.174675	0.67599	1	0	-0.851099	6.56399	0.0104063	0.0256859	-1	-0.988113	8.81406	0.00298917	0.00832079	-1	cl01: 438 genes
ENSSSCG00000000994	100520846	GMDS	2560	5.55911	-0.0682849	0.0571803	0.811009	1	0	-0.461638	2.59697	0.107068	0.185995	0	-0.393353	1.88807	0.16942	0.261294	0	-0.003019	0.00011173	0.991566	1	0	0.662628	5.33104	0.0209488	0.0459707	1	0.665647	5.37917	0.0203786	0.0423174	1	cl22: 2148 genes
ENSSSCG00000038404	NA	SERPINB6	4048	5.42689	-0.0164613	0.00408426	0.949043	1	0	0.2677	1.07807	0.29913	0.413973	0	0.284162	1.21499	0.270345	0.376213	0	0.073064	0.0803599	0.77681	1	0	0.723171	7.78356	0.00527237	0.0144092	1	0.650107	6.30305	0.012053	0.0272637	1	cl21: 1168 genes
ENSSSCG00000001825	100154393	SLC41A3	3683	3.10178	-0.0393965	0.0257742	0.872453	1	0	-0.585721	5.57107	0.0182596	0.0453683	-1	-0.546324	4.85947	0.0274948	0.0615034	0	-0.0782517	0.100147	0.751654	1	0	0.356117	2.05149	0.152057	0.233695	0	0.434369	3.04445	0.0810137	0.134286	0	cl12: 753 genes
ENSSSCG00000020758	100739771	NQO2	3007	6.70342	0.0213186	0.00608275	0.937834	1	0	-0.415676	2.30238	0.129176	0.215546	0	-0.436994	2.54409	0.110707	0.187741	0	0.113007	0.170771	0.679428	1	0	0.357573	1.7039	0.191779	0.281137	0	0.244566	0.798254	0.371616	0.467602	0
ENSSSCG00000030626	100622210	ALDH1L1	5228	7.76099	-0.0891823	0.0627907	0.802138	1	0	-0.29516	0.686554	0.407339	0.52133	0	-0.205977	0.334657	0.56293	0.657019	0	0.142015	0.159184	0.689909	1	0	-0.712984	3.96994	0.0463193	0.0886653	0	-0.854999	5.68454	0.017115	0.0365528	-1	cl02: 3432 genes
ENSSSCG00000002045	NA		756	-0.494708	-0.250784	0.578165	0.447033	1	0	0.105649	0.101283	0.750295	0.818682	0	0.356433	1.14482	0.284636	0.391201	0	0.207253	0.360446	0.548259	1	0	1.45694	18.3619	1.82678e-05	0.000116029	1	1.24969	13.7872	0.000204728	0.000832856	1	cl21: 1168 genes
ENSSSCG00000001009	100524751	RIPK1	8439	5.92551	-0.0951026	0.241134	0.623388	1	0	0.826437	18.0015	2.20735e-05	0.000155815	1	0.92154	22.3201	2.30777e-06	2.15729e-05	1	-0.095236	0.241559	0.623083	1	0	0.487869	6.30933	0.0120104	0.0289768	1	0.583105	8.99137	0.00271258	0.00766135	1	cl20: 2785 genes
ENSSSCG00000001008	100154272	BPHL	1650	7.19473	0.0394546	0.0151613	0.902003	1	0	-0.239314	0.556931	0.455499	0.566495	0	-0.278769	0.755481	0.384746	0.492415	0	0.0781574	0.0594759	0.807326	1	0	0.63119	3.84762	0.0498167	0.0942478	0	0.553033	2.95922	0.0853893	0.140189	0
ENSSSCG00000036742	100174957	KLF15	2530	5.97621	-0.150673	0.222238	0.63734	1	0	-1.44012	19.451	1.03212e-05	8.05346e-05	-1	-1.28945	15.7103	7.38211e-05	0.00042818	-1	0.0511192	0.0256281	0.872812	1	0	-0.825175	6.56984	0.0103722	0.0256125	-1	-0.876295	7.39708	0.00653298	0.01618	-1	cl02: 3432 genes
ENSSSCG00000062050	100624785	TUBB2A	2173	3.94747	-0.476915	3.386	0.0657524	1	0	1.66555	39.9837	2.56092e-10	7.21908e-09	1	2.14246	64.0452	1.21595e-15	1.2488e-13	1	-0.303162	1.36847	0.242075	1	0	1.17424	20.2376	6.83953e-06	4.99788e-05	1	1.4774	31.4802	2.01489e-08	2.91901e-07	1	cl20: 2785 genes
ENSSSCG00000001826	100155072	CFAP100	1999	1.69586	0.399975	1.18923	0.275486	1	0	0.210637	0.326534	0.567707	0.668998	0	-0.189338	0.266509	0.605683	0.693735	0	0.0878733	0.0568811	0.811495	1	0	0.6447	3.03562	0.0814556	0.141175	0	0.556826	2.26975	0.131921	0.201654	0
ENSSSCG00000059450	NA		3234	-2.02258	1.04344	2.90819	0.0881309	1	0	0.981295	2.39725	0.121549	0.205234	0	-0.062146	0.0115708	0.914339	0.937715	0	0.439989	0.602353	0.437682	1	0	0.982086	2.83924	0.0919879	0.155746	0	0.542097	0.902949	0.341992	0.437155	0
ENSSSCG00000030131	100152820	C15orf40	1765	4.77769	-0.0438416	0.0210465	0.884652	1	0	-0.401633	1.75562	0.185171	0.285361	0	-0.357791	1.39476	0.237603	0.339858	0	0.171199	0.320049	0.571578	1	0	0.795854	6.82364	0.0089959	0.0227416	1	0.624655	4.22528	0.0398261	0.074534	0	cl22: 2148 genes
ENSSSCG00000038630	100524876	RAMAC	1244	3.99783	0.0408449	0.0333561	0.855083	1	0	-0.148566	0.438008	0.508085	0.615464	0	-0.189411	0.713284	0.398356	0.505523	0	0.0257586	0.013178	0.908607	1	0	0.862449	14.5467	0.000136725	0.000639798	1	0.83669	13.7016	0.00021427	0.000868051	1	cl22: 2148 genes
ENSSSCG00000052348	106504464	LOC106504464	1118	2.13726	0.363342	2.00807	0.156464	1	0	0.0138179	0.00285499	0.957388	0.97273	0	-0.349524	1.84225	0.174688	0.267259	0	0.0300974	0.0132686	0.908295	1	0	0.210191	0.629386	0.427581	0.530758	0	0.180094	0.461729	0.496817	0.590172	0
ENSSSCG00000001804	100156419	HOMER2	3320	5.81099	0.0214838	0.00563692	0.940152	1	0	0.022286	0.00606128	0.937944	0.958673	0	0.000802199	7.8558e-06	0.997764	0.998105	0	0.318276	1.23237	0.266947	1	0	0.585013	4.13557	0.0419908	0.081693	0	0.266738	0.864822	0.352393	0.447925	0
ENSSSCG00000001805	100153988	WHAMM	2839	4.48438	0.0142208	0.0127136	0.910225	1	0	0.129556	1.04665	0.306281	0.421518	0	0.115335	0.833195	0.36135	0.469104	0	-0.0947115	0.562003	0.453454	1	0	0.0315863	0.0611473	0.804692	0.85856	0	0.126298	0.975153	0.323398	0.418042	0
ENSSSCG00000055975	NA		3982	-2.40143	0.446819	0.504894	0.477358	1	0	-2.24619	8.3806	0.00379247	0.0122884	-1	-2.69301	12.4306	0.000422361	0.00189609	-1	0.789722	1.01151	0.314541	1	0	1.51378	3.85361	0.0496389	0.09398	0	0.724056	0.990207	0.319692	0.414233	0	cl02: 3432 genes
ENSSSCG00000020439	NA		327	0.702262	-0.248916	0.128984	0.719488	1	0	0.269024	0.150565	0.697996	0.777065	0	0.517939	0.555514	0.456073	0.561404	0	-0.18971	0.0731151	0.786854	1	0	2.35388	10.5202	0.00118077	0.00402732	1	2.54359	12.0762	0.000510693	0.00183224	1	cl21: 1168 genes
ENSSSCG00000044313	NA	SNORD126	81	0.332316	0.195465	0.271819	0.602114	1	0	2.18977	34.3477	4.60937e-09	9.33676e-08	1	1.99431	29.3619	6.00464e-08	8.91408e-07	1	0.0412806	0.0117667	0.913619	1	0	1.26697	11.1689	0.000831805	0.00299962	1	1.22569	10.4289	0.00124059	0.00391715	1	cl20: 2785 genes
ENSSSCG00000029550	NA		149	-1.24012	0.125265	0.0802316	0.776984	1	0	1.26182	8.49519	0.00356087	0.0116781	1	1.13655	7.12687	0.00759373	0.0214891	1	0.592395	1.70587	0.191523	1	0	-0.469548	0.833978	0.361125	0.464927	0	-1.06194	4.50059	0.0338831	0.0649668	0	cl00: 908 genes
ENSSSCG00000033655	100153507	TUBB2B	3436	2.37463	-0.268508	0.364237	0.546163	1	0	2.13107	21.5251	3.49228e-06	3.12916e-05	1	2.39958	26.7408	2.32654e-07	2.94371e-06	1	-0.406178	0.822915	0.364329	1	0	1.36336	9.12518	0.00252115	0.00769379	1	1.76954	14.9906	0.000108046	0.000482334	1	cl20: 2785 genes
ENSSSCG00000002034	100156353	ACIN1	2452	6.84454	0.108999	0.694724	0.404562	1	0	0.0797106	0.370834	0.54255	0.647081	0	-0.0292885	0.0501249	0.822846	0.870157	0	0.024607	0.0353601	0.850843	1	0	0.331706	6.39561	0.0114403	0.0277544	1	0.307099	5.48343	0.0191975	0.0402427	1	cl21: 1168 genes
ENSSSCG00000036988	100156905	PSMG4	1374	3.56633	-0.0554592	0.0360135	0.849488	1	0	0.0819847	0.0784632	0.779391	0.842377	0	0.137444	0.220611	0.638575	0.721478	0	0.0879835	0.0903322	0.763755	1	0	1.37861	21.49	3.55671e-06	2.86396e-05	1	1.29063	18.9232	1.36086e-05	8.13738e-05	1	cl21: 1168 genes
ENSSSCG00000001004	100152838	SLC22A23	5129	6.22344	-0.124158	0.137243	0.711037	1	0	-0.388945	1.34223	0.246642	0.356475	0	-0.264788	0.623105	0.429896	0.536476	0	0.157144	0.219869	0.639139	1	0	-1.94535	31.2767	2.23749e-08	3.6793e-07	-1	-2.1025	36.1522	1.82494e-09	3.49125e-08	-1	cl02: 3432 genes
ENSSSCG00000031538	396976	RNASE4	1240	4.66211	0.24509	0.915387	0.338689	1	0	-0.593153	5.29829	0.0213464	0.051467	0	-0.838243	10.5281	0.00117571	0.00447214	-1	-0.286535	1.24428	0.264648	1	0	0.202269	0.619106	0.43138	0.534191	0	0.488805	3.59561	0.0579325	0.101629	0	cl12: 753 genes
ENSSSCG00000035598	396915	EDN1	2156	2.72327	-0.284363	0.37717	0.539121	1	0	3.0032	37.1346	1.10247e-09	2.65592e-08	1	3.28756	43.4288	4.3967e-11	1.49352e-09	1	-0.465248	1.01371	0.314016	1	0	1.44147	9.51328	0.0020399	0.00642943	1	1.90672	16.1431	5.87321e-05	0.000285563	1	cl20: 2785 genes
ENSSSCG00000054655	100520918	TM9SF1	3407	5.96679	-0.0817717	0.177743	0.67332	1	0	-0.352985	3.29622	0.0694397	0.132324	0	-0.271214	1.94842	0.162757	0.252615	0	0.0100623	0.00268911	0.958643	1	0	-0.580925	8.85481	0.00292318	0.00871298	-1	-0.590987	9.162	0.00247093	0.0070721	-1	cl02: 3432 genes
ENSSSCG00000000999	100155291	CDYL	2016	3.44397	0.0878709	0.172888	0.677558	1	0	0.475705	5.04318	0.024723	0.0578992	0	0.387834	3.36949	0.0664142	0.125123	0	-0.107114	0.254648	0.613821	1	0	0.290869	1.86374	0.172193	0.258378	0	0.397984	3.47741	0.0622119	0.107833	0
ENSSSCG00000000998	110255215	RPP40	7175	3.41209	0.094454	0.221675	0.637767	1	0	0.493376	6.01907	0.0141521	0.0369403	1	0.398922	3.95895	0.0466227	0.0941568	0	0.0602194	0.0895366	0.764767	1	0	0.641379	10.0618	0.00151379	0.00498128	1	0.58116	8.28172	0.00400462	0.010635	1	cl20: 2785 genes
ENSSSCG00000002023	100154044	BCL2L2	6059	5.60914	0.0383789	0.0582651	0.809259	1	0	-0.438202	7.51971	0.00610273	0.0183458	-1	-0.476581	8.89933	0.00285275	0.00950123	-1	0.0822513	0.266946	0.605388	1	0	-0.212165	1.75613	0.185108	0.27353	0	-0.294416	3.3805	0.0659721	0.113178	0	cl02: 3432 genes
ENSSSCG00000031269	100522444	LYRM4	1878	3.70388	-0.0748499	0.0744417	0.784976	1	0	-0.374213	1.84127	0.174803	0.272777	0	-0.299363	1.18014	0.277328	0.383589	0	0.130868	0.226572	0.634078	1	0	1.3343	22.8498	1.7517e-06	1.56001e-05	1	1.20343	18.7181	1.51534e-05	8.93031e-05	1	cl22: 2148 genes
ENSSSCG00000038717	100625424	FARS2	1472	3.78739	-0.0470803	0.056687	0.811811	1	0	-0.555777	7.73085	0.00542851	0.0166235	-1	-0.508697	6.49202	0.010836	0.028803	-1	0.119865	0.364314	0.54612	1	0	0.429868	4.61489	0.0316955	0.064605	0	0.310004	2.40783	0.120729	0.18755	0	cl22: 2148 genes
ENSSSCG00000023956	100154178	NEDD9	5523	6.44276	-0.0518194	0.0620457	0.803291	1	0	0.943223	20.2245	6.8865e-06	5.63826e-05	1	0.995042	22.4718	2.1325e-06	2.02001e-05	1	-0.191507	0.844329	0.358162	1	0	0.690073	10.8786	0.00097282	0.00342309	1	0.88158	17.6418	2.66665e-05	0.000145848	1	cl20: 2785 genes
ENSSSCG00000037420	100622777	TMEM170B	3726	3.38716	-0.0904843	0.135581	0.712715	1	0	1.18785	22.9775	1.63911e-06	1.60012e-05	1	1.27834	26.5559	2.5602e-07	3.18655e-06	1	0.0863289	0.123304	0.725478	1	0	-0.463151	3.44578	0.0634135	0.115132	0	-0.54948	4.84762	0.0276843	0.054739	0	cl00: 908 genes
ENSSSCG00000001049	100519608	HIVEP1	8281	4.97011	-0.0757995	0.0766951	0.781827	1	0	0.0651772	0.0566501	0.811871	0.867597	0	0.140977	0.265069	0.606659	0.694533	0	0.0644121	0.0553206	0.814051	1	0	-0.593209	4.63552	0.0313167	0.0639963	0	-0.657621	5.68864	0.0170751	0.0364808	-1	cl01: 438 genes
ENSSSCG00000001052	100153737	PHACTR1	5664	3.43999	0.050714	0.0563696	0.812329	1	0	2.58362	136.754	1.36472e-31	1.99727e-28	1	2.5329	132.57	1.12278e-30	1.51679e-27	1	-0.268372	1.5551	0.212384	1	0	1.6866	60.7608	6.44496e-15	6.11818e-13	1	1.95498	79.7628	4.22166e-19	7.64338e-17	1	cl20: 2785 genes
ENSSSCG00000001565	100152215	CDKN1A	1904	6.08259	0.430389	0.931296	0.334526	1	0	4.39164	73.931	8.08961e-18	1.17413e-15	1	3.96125	62.6952	2.413e-15	2.2541e-13	1	0.0373898	0.00705543	0.933059	1	0	2.90977	37.1567	1.09008e-09	2.59054e-08	1	2.87238	36.3211	1.67343e-09	3.25895e-08	1	cl20: 2785 genes
ENSSSCG00000001053	100155821	TBC1D7	2317	4.75199	-0.0279837	0.00747781	0.931089	1	0	-0.53951	2.7552	0.0969386	0.172137	0	-0.511527	2.47902	0.115374	0.193635	0	0.136453	0.177392	0.673624	1	0	0.516015	2.51818	0.112541	0.183684	0	0.379561	1.36611	0.242481	0.331759	0
ENSSSCG00000001612	100737927	LOC100737927	4466	-0.0251545	0.00991966	0.000605269	0.980372	1	0	-0.336261	0.664197	0.415082	0.528582	0	-0.34618	0.711303	0.399012	0.506245	0	0.13731	0.111699	0.738218	1	0	-0.344653	0.655505	0.418152	0.521395	0	-0.481963	1.28554	0.256871	0.347244	0
ENSSSCG00000025582	100154877	PXDC1	1677	5.8681	0.0695626	0.11609	0.733314	1	0	1.63431	61.2305	5.07689e-15	4.18593e-13	1	1.56475	56.4086	5.88719e-14	3.88687e-12	1	-0.175821	0.740445	0.389518	1	0	1.54719	55.1161	1.13618e-13	8.14435e-12	1	1.72301	67.6064	1.99619e-16	1.93685e-14	1	cl20: 2785 genes
ENSSSCG00000035867	100739137	GFOD1	8099	2.62002	-0.1054	0.0837602	0.772265	1	0	0.819563	5.03004	0.0249114	0.0582161	0	0.924963	6.39688	0.0114321	0.0301051	1	0.0842738	0.0532782	0.817454	1	0	1.86534	24.9114	6.00252e-07	6.28225e-06	1	1.78106	22.8411	1.7596e-06	1.404e-05	1	cl20: 2785 genes
ENSSSCG00000001832	397255	ACAN	8350	-2.66941	-0.330138	0.119698	0.729362	1	0	1.2587	1.8329	0.175785	0.273901	0	1.58884	2.89607	0.0887958	0.157822	0	0.320652	0.0947336	0.758243	1	0	2.70291	7.34489	0.00672537	0.0177051	1	2.38226	5.8669	0.0154282	0.0335168	1	cl20: 2785 genes
ENSSSCG00000001002	100157287	PRPF4B	4460	6.31438	-0.0374986	0.0199471	0.887685	1	0	0.444719	2.79472	0.0945753	0.168897	0	0.482217	3.28439	0.0699414	0.130699	0	-0.00111809	1.77293e-05	0.99664	1	0	-0.343825	1.67011	0.196244	0.286328	0	-0.342707	1.6592	0.197712	0.280651	0
ENSSSCG00000039270	100737974	TREM2	1626	-1.0061	0.0807613	0.0304108	0.861561	1	0	-1.61484	9.80836	0.00173721	0.00647471	-1	-1.6956	10.9403	0.000940939	0.00372264	-1	-0.235923	0.226011	0.634498	1	0	0.988667	3.98109	0.0460137	0.0881811	0	1.22459	5.94434	0.0147646	0.0323111	1	cl22: 2148 genes
ENSSSCG00000031129	100125966	SIRT5	1381	4.98966	0.0561516	0.0457056	0.830712	1	0	-0.542677	4.22518	0.0398285	0.0847943	0	-0.598829	5.14235	0.0233491	0.0538492	0	0.0751321	0.0816987	0.775008	1	0	0.676682	6.55632	0.0104512	0.0257715	1	0.60155	5.19178	0.022694	0.0462625	1	cl22: 2148 genes
ENSSSCG00000027922	100737363	UNC5CL	3408	3.94097	-0.0205086	0.00305835	0.955898	1	0	0.934258	6.25055	0.0124155	0.0331148	1	0.954767	6.52738	0.0106226	0.028326	1	0.0857142	0.0534016	0.817246	1	0	-0.182162	0.240282	0.624003	0.709946	0	-0.267876	0.519342	0.471122	0.566198	0	cl00: 908 genes
ENSSSCG00000030597	100157078	HAPLN3	4344	4.98378	0.00736324	0.000827521	0.977051	1	0	-0.487431	3.59656	0.0578994	0.11434	0	-0.494794	3.70761	0.054165	0.106451	0	0.0973734	0.1445	0.703847	1	0	-1.61451	37.0129	1.17351e-09	2.75892e-08	-1	-1.71188	41.404	1.23803e-10	3.25282e-09	-1	cl02: 3432 genes
ENSSSCG00000038553	100155551	TSPO2	1641	-0.975583	-0.487697	1.07101	0.300717	1	0	-0.224078	0.222305	0.637289	0.727987	0	0.263618	0.301628	0.582864	0.674414	0	-0.249278	0.277297	0.598479	1	0	0.122598	0.0615431	0.804073	0.85819	0	0.371875	0.558823	0.454735	0.550118	0
ENSSSCG00000001573	100157844	PIM1	2598	5.71231	-0.0897201	0.0535003	0.817081	1	0	2.72092	43.4115	4.43562e-11	1.47535e-09	1	2.81064	45.9857	1.19119e-11	4.61804e-10	1	-0.239881	0.381827	0.536627	1	0	0.544601	1.95955	0.161562	0.244895	0	0.784482	4.03886	0.0444639	0.0817585	0	cl10: 1182 genes
ENSSSCG00000001680	100152696	ABCC10	4934	4.86231	0.304711	1.6454	0.199587	1	0	-0.197561	0.689194	0.406439	0.520367	0	-0.502272	4.44522	0.0349992	0.0749123	0	0.0881075	0.137406	0.710874	1	0	0.0769047	0.104313	0.746714	0.813208	0	-0.0112028	0.00221402	0.962471	0.974512	0
ENSSSCG00000001834	397545	MFGE8	2548	6.17939	0.129637	0.310856	0.577155	1	0	1.04122	19.659	9.25663e-06	7.27685e-05	1	0.911579	15.1502	9.92855e-05	0.000550917	1	-0.0248129	0.011379	0.915049	1	0	0.305699	1.72248	0.189374	0.278331	0	0.330511	2.01257	0.156	0.231764	0	cl10: 1182 genes
ENSSSCG00000040047	100157535	TMEM151B	2994	2.21466	-0.176391	0.395551	0.529396	1	0	0.51676	3.3995	0.0652162	0.125763	0	0.693151	6.08966	0.0135975	0.0347547	1	0.0964862	0.119339	0.729752	1	0	0.175838	0.391482	0.531522	0.628042	0	0.0793514	0.0798363	0.777519	0.831595	0	cl10: 1182 genes
ENSSSCG00000001706	100155115	AARS2	3735	3.94397	0.0342381	0.0298722	0.862781	1	0	-0.573889	8.2229	0.0041365	0.0132106	-1	-0.608127	9.24684	0.00235903	0.00808376	-1	0.0679946	0.116901	0.73242	1	0	-0.324113	2.59498	0.107203	0.17668	0	-0.392107	3.79849	0.0512988	0.0919295	0	cl02: 3432 genes
ENSSSCG00000001001	NA		1040	-1.29033	-0.351076	0.563706	0.452771	1	0	-0.778713	2.55803	0.109735	0.189296	0	-0.427638	0.765302	0.381674	0.489375	0	0.657715	1.54973	0.213175	1	0	1.22371	5.09803	0.023953	0.0513652	0	0.565992	1.17511	0.278353	0.370296	0
ENSSSCG00000001000	100134957	ECI2	5906	7.52456	-0.123876	0.200851	0.654034	1	0	-0.591516	4.54696	0.0329773	0.0728121	0	-0.46764	2.84932	0.0914126	0.161297	0	0.0988457	0.127844	0.720678	1	0	-0.113084	0.167122	0.682682	0.759824	0	-0.21193	0.586635	0.443723	0.539322	0
ENSSSCG00000040816	110261778	NOL7	4163	5.96333	0.019299	0.0100559	0.920123	1	0	0.147159	0.5837	0.444866	0.55674	0	0.12786	0.441022	0.50663	0.608164	0	0.134862	0.490594	0.483663	1	0	0.848938	19.1606	1.20169e-05	8.15146e-05	1	0.714076	13.6154	0.000224338	0.000902179	1	cl21: 1168 genes
ENSSSCG00000001708	100153900	CDC5L	6431	6.26091	-0.0747247	0.279502	0.597028	1	0	-0.200875	2.01201	0.156059	0.249723	0	-0.12615	0.794314	0.372799	0.480521	0	0.107269	0.575051	0.448259	1	0	0.104038	0.538041	0.463246	0.564653	0	-0.0032314	0.000519385	0.981818	0.988063	0
ENSSSCG00000001056	100153339	RANBP9	3061	5.4029	-0.0683544	0.285498	0.59312	1	0	0.174061	1.8457	0.174284	0.272118	0	0.242415	3.5831	0.0583701	0.112772	0	0.0978005	0.58483	0.444425	1	0	0.1097	0.726948	0.393874	0.497857	0	0.0118992	0.00856091	0.926281	0.946987	0
ENSSSCG00000031489	110261760	DUSP22	2663	5.1831	-0.0426535	0.0311399	0.859929	1	0	-0.370029	2.32974	0.126923	0.21245	0	-0.327376	1.8253	0.176684	0.269843	0	0.0559781	0.053505	0.817073	1	0	0.718976	8.72501	0.00313874	0.0092674	1	0.662998	7.4315	0.00640919	0.0159228	1	cl22: 2148 genes
ENSSSCG00000001835	100153434	ABHD2	1640	4.81819	-0.215908	0.177431	0.67359	1	0	2.11955	15.8	7.0403e-05	0.000419267	1	2.33546	18.8844	1.38886e-05	0.000102269	1	-0.221178	0.186086	0.666195	1	0	0.542895	1.11677	0.290615	0.392387	0	0.764074	2.19882	0.138116	0.209627	0	cl00: 908 genes
ENSSSCG00000001709	100154712	SUPT3H	6154	4.33853	0.0485324	0.0214504	0.883559	1	0	-0.423955	1.62424	0.202501	0.306316	0	-0.472487	2.01748	0.155497	0.244304	0	0.150109	0.204912	0.650785	1	0	1.01203	9.13057	0.00251374	0.00767494	1	0.861917	6.65967	0.0098619	0.0229862	1	cl22: 2148 genes
ENSSSCG00000001837	100156260	FANCI	4772	2.45712	-0.146032	0.388591	0.533041	1	0	-1.12334	21.5774	3.39839e-06	3.05438e-05	-1	-0.977303	16.4248	5.06182e-05	0.000309957	-1	-0.0479597	0.0414357	0.838699	1	0	-0.559396	5.36009	0.0206027	0.0453613	-1	-0.511436	4.47716	0.0343508	0.0657299	0	cl02: 3432 genes
ENSSSCG00000033381	100144625	IRF4	4308	1.00387	-0.65528	1.27291	0.259221	1	0	1.85045	9.93439	0.00162219	0.00610957	1	2.50573	17.3296	3.14248e-05	0.000206003	1	-0.928975	2.60781	0.106339	1	0	0.360681	0.399644	0.527273	0.624251	0	1.28966	4.91896	0.0265635	0.0528321	0	cl10: 1182 genes
ENSSSCG00000000985	100520314	EXOC2	6930	6.9293	-0.0143823	0.00721419	0.932312	1	0	-0.256246	2.28329	0.130774	0.217548	0	-0.241863	2.03512	0.153702	0.242134	0	-0.0180925	0.0114067	0.914946	1	0	-0.187342	1.21886	0.269585	0.369719	0	-0.169249	0.994837	0.318563	0.413151	0
ENSSSCG00000001710	100737965	RUNX2	7431	1.91509	0.185538	0.482729	0.487189	1	0	1.28824	23.0466	1.58123e-06	1.55398e-05	1	1.1027	17.2096	3.34749e-05	0.000217756	1	-0.427881	2.48942	0.114614	1	0	0.53711	3.96674	0.0464075	0.0887616	0	0.964991	12.4561	0.000416619	0.0015355	1	cl20: 2785 genes
ENSSSCG00000001595	100155713	DAAM2	6119	5.58239	0.234741	0.84501	0.357968	1	0	-0.27891	1.18954	0.275423	0.388107	0	-0.513652	4.02325	0.0448771	0.0913352	0	-0.183169	0.512392	0.474105	1	0	1.00639	15.202	9.66009e-05	0.000478428	1	1.18956	21.065	4.43966e-06	3.10264e-05	1	cl22: 2148 genes
ENSSSCG00000041494	NA		5185	-1.50437	0.389811	0.487703	0.484954	1	0	0.184404	0.104581	0.7464	0.816004	0	-0.205407	0.134477	0.713835	0.783033	0	0.926837	2.3518	0.125138	1	0	1.05693	2.94352	0.0862226	0.14763	0	0.130093	0.0492696	0.824339	0.868563	0
ENSSSCG00000001838	100157469	POLG	4451	6.10803	0.00882235	0.00416395	0.948549	1	0	-0.16352	1.42428	0.2327	0.340755	0	-0.172342	1.58363	0.208239	0.306623	0	-0.0414711	0.0917828	0.761923	1	0	-0.308264	5.01898	0.0250709	0.0532981	0	-0.266792	3.75971	0.0525016	0.0936644	0
ENSSSCG00000001022	100152689	SSR1	7372	7.53428	-0.086677	0.102059	0.749372	1	0	0.263041	0.938714	0.332609	0.448435	0	0.349718	1.65763	0.197923	0.294731	0	0.0146092	0.00289936	0.957058	1	0	-0.34204	1.58458	0.208102	0.300279	0	-0.356649	1.72247	0.189376	0.270656	0
ENSSSCG00000001849	397520	ANPEP	3829	9.82656	0.0125385	0.00114319	0.973028	1	0	-0.131325	0.12536	0.723292	0.797192	0	-0.143863	0.150432	0.698123	0.770854	0	0.0548859	0.0219041	0.882342	1	0	-1.56114	16.9136	3.91205e-05	0.000220071	-1	-1.61603	18.067	2.13262e-05	0.000120583	-1	cl02: 3432 genes
ENSSSCG00000001596	100154835	MOCS1	2005	6.29536	-0.0527181	0.0433004	0.835161	1	0	-0.622963	5.98925	0.0143933	0.0374316	-1	-0.570244	5.02564	0.0249747	0.0568274	0	0.236684	0.872211	0.350344	1	0	-1.11819	18.912	1.36892e-05	9.12713e-05	-1	-1.35487	27.4773	1.58952e-07	1.74907e-06	-1	cl02: 3432 genes
ENSSSCG00000001597	100153249	LRFN2	2965	-3.08619	-1.5235	1.61665	0.20356	1	0	3.13004	9.53059	0.00202075	0.00734142	1	4.65353	16.792	4.17091e-05	0.000262449	1	-1.57571	2.14274	0.143246	1	0	0.551747	0.339682	0.560013	0.654267	0	2.12746	3.93831	0.0471981	0.0857535	0	cl10: 1182 genes
ENSSSCG00000038886	100621603	CAGE1	2584	1.17603	0.0020738	5.76143e-05	0.993944	1	0	-1.42054	23.7797	1.08017e-06	1.12314e-05	-1	-1.42261	23.989	9.68873e-07	1.02317e-05	-1	0.13683	0.239333	0.624688	1	0	-0.429113	2.14528	0.143009	0.222732	0	-0.565943	3.74094	0.0530946	0.0945207	0	cl02: 3432 genes
ENSSSCG00000001616	100738047	TREML2	3188	0.36977	-0.507072	0.773106	0.379258	1	0	2.97751	25.0717	5.52367e-07	6.25043e-06	1	3.48458	32.7776	1.03328e-08	1.92604e-07	1	-0.138114	0.057819	0.809977	1	0	1.29481	5.03365	0.0248595	0.052964	0	1.43292	6.09816	0.0135323	0.030082	1	cl20: 2785 genes
ENSSSCG00000001024	100157926	RIOK1	8083	4.37136	-0.0942539	0.109398	0.740831	1	0	0.73305	6.56045	0.010427	0.0286592	1	0.827304	8.33714	0.00388428	0.0122668	1	-0.161489	0.320276	0.571442	1	0	0.327056	1.31164	0.252099	0.350016	0	0.488544	2.91628	0.0876896	0.143276	0	cl10: 1182 genes
ENSSSCG00000033251	396601	TREM1	1041	0.934902	-1.18443	3.02666	0.0819063	1	0	5.22938	51.9784	5.61151e-13	2.8565e-11	1	6.41381	68.9951	9.87104e-17	1.35434e-14	1	0.481789	0.446251	0.504121	1	0	3.01643	18.1373	2.05532e-05	0.000127645	1	2.53464	13.65	0.000220245	0.000887956	1	cl20: 2785 genes
ENSSSCG00000001589	100154059	GLP1R	1796	-1.72413	-0.28567	0.134314	0.714001	1	0	-1.39971	2.74681	0.0974484	0.17285	0	-1.11404	1.75256	0.185556	0.2802	0	-0.142157	0.0306829	0.86095	1	0	2.9503	13.087	0.000297347	0.00124245	1	3.09246	14.0032	0.000182495	0.000755002	1	cl22: 2148 genes
ENSSSCG00000001025	100156744	DSP	9702	6.11427	0.0513392	0.0121266	0.912313	1	0	1.21371	6.58949	0.0102583	0.0282996	1	1.16237	6.0584	0.0138403	0.0352522	1	-0.0872495	0.0349997	0.851596	1	0	0.96194	4.18084	0.0408835	0.0799282	0	1.04919	4.95654	0.0259922	0.0518958	0	cl10: 1182 genes
ENSSSCG00000056995	110261515	SAYSD1	1016	1.98925	-0.294524	0.585913	0.444004	1	0	-0.992997	6.40539	0.0113774	0.0308206	-1	-0.698473	3.19134	0.0740295	0.136523	0	-0.044756	0.0135432	0.907355	1	0	0.676692	3.05768	0.0803561	0.139641	0	0.721448	3.47076	0.0624624	0.108203	0	cl22: 2148 genes
ENSSSCG00000025423	100154866	KCNK5	3471	7.13271	-0.179079	0.0880081	0.766725	1	0	0.413251	0.467373	0.494198	0.602925	0	0.592331	0.956801	0.327994	0.435227	0	-0.0400688	0.00440932	0.947057	1	0	-1.82848	8.62327	0.00331895	0.00973241	-1	-1.78841	8.27037	0.00402973	0.010692	-1	cl01: 438 genes
ENSSSCG00000001594	100514850	KIF6	3599	-0.605547	-0.367728	0.290854	0.589674	1	0	-0.712124	1.06223	0.302708	0.41774	0	-0.344397	0.248997	0.617782	0.70401	0	-0.209755	0.0943922	0.758666	1	0	-1.69278	5.22396	0.0222777	0.0483194	-1	-1.48303	4.01204	0.0451764	0.0827567	0	cl02: 3432 genes
ENSSSCG00000027796	733693	SLC22A7	2983	0.332186	0.0549261	0.00809696	0.928301	1	0	-0.695969	1.26901	0.259952	0.371221	0	-0.750895	1.47691	0.224259	0.32482	0	0.485377	0.60487	0.436726	1	0	-0.302139	0.220601	0.638582	0.722229	0	-0.787517	1.49803	0.220974	0.307313	0
ENSSSCG00000046358	100152326	SNRNP48	2228	4.38699	0.0651756	0.1999	0.654802	1	0	0.50775	12.0756	0.000510872	0.00230108	1	0.442575	9.22562	0.00238652	0.008171	1	-0.0162962	0.0124224	0.911255	1	0	0.50194	11.6771	0.000632746	0.00237138	1	0.518237	12.4273	0.000423099	0.00155416	1	cl20: 2785 genes
ENSSSCG00000001027	100155536	BMP6	3045	2.88261	0.0556243	0.036191	0.849122	1	0	-0.192468	0.429142	0.51241	0.619677	0	-0.248093	0.714348	0.398004	0.50528	0	-0.164394	0.312717	0.576018	1	0	0.579849	3.86779	0.0492213	0.0932844	0	0.744243	6.33256	0.0118541	0.0269073	1	cl22: 2148 genes
ENSSSCG00000034131	100156354	TXNDC5	2984	6.99303	-0.00828824	0.00396239	0.949808	1	0	-0.273677	4.30374	0.0380286	0.0816752	0	-0.265389	4.0492	0.0441922	0.0902027	0	-0.0373585	0.0802694	0.776933	1	0	-0.564938	18.0867	2.11072e-05	0.000130415	-1	-0.527579	15.7826	7.10524e-05	0.000335621	-1	cl02: 3432 genes
ENSSSCG00000001667	100153069	ZNF318	7433	4.67696	-0.0185209	0.00998631	0.920399	1	0	-0.597248	10.2141	0.00139374	0.00536892	-1	-0.578727	9.60661	0.00193878	0.00687022	-1	0.0543109	0.0856099	0.769834	1	0	-0.633324	11.3418	0.000757819	0.00277141	-1	-0.687635	13.358	0.000257325	0.0010144	-1	cl02: 3432 genes
ENSSSCG00000040593	100049677	BLOC1S5	3137	3.88006	-0.115967	0.548151	0.459074	1	0	-0.245656	2.42383	0.119502	0.202401	0	-0.129689	0.67715	0.41057	0.517467	0	0.0370671	0.0556831	0.813454	1	0	0.227307	2.05614	0.151594	0.233167	0	0.19024	1.44067	0.230031	0.31757	0
ENSSSCG00000037416	100154589	CLIC5	5057	6.72792	-0.227048	0.328021	0.566827	1	0	-0.108432	0.0748562	0.784393	0.846474	0	0.118616	0.0895733	0.76472	0.824535	0	0.0492249	0.0154332	0.901133	1	0	1.38719	11.8171	0.000586888	0.00221845	1	1.33796	11.0206	0.000901026	0.00299014	1	cl22: 2148 genes
ENSSSCG00000030174	100153862	AP3S2	5772	6.39779	-0.0635987	0.0746587	0.784671	1	0	-0.27095	1.35148	0.245019	0.354655	0	-0.207351	0.792119	0.37346	0.481232	0	0.0828958	0.126718	0.721859	1	0	0.497851	4.54241	0.0330649	0.0668793	0	0.414955	3.16071	0.0754302	0.126512	0
ENSSSCG00000036257	100155141	EEF1E1	4957	3.42804	-0.0783346	0.101186	0.750411	1	0	1.26953	26.1043	3.23465e-07	3.90426e-06	1	1.34786	29.3673	5.98783e-08	8.89663e-07	1	-0.027295	0.0122651	0.911816	1	0	0.941622	14.4317	0.000145337	0.00067417	1	0.968917	15.2564	9.38561e-05	0.000428768	1	cl20: 2785 genes
ENSSSCG00000001850	100689297	ARPIN	2215	4.50827	-0.0246853	0.0150088	0.902495	1	0	-0.614398	9.13115	0.00251294	0.00879304	-1	-0.589713	8.42721	0.00369647	0.0117625	-1	0.0868626	0.184764	0.667311	1	0	0.865767	18.077	2.12152e-05	0.000130868	1	0.778905	14.6789	0.000127463	0.000555321	1	cl22: 2148 genes
ENSSSCG00000021361	100152649	ZNF710	4609	3.49095	0.0638497	0.0598744	0.806695	1	0	1.05447	16.0855	6.05447e-05	0.000367919	1	0.990625	14.2657	0.000158733	0.000826713	1	-0.188533	0.517126	0.47207	1	0	0.889515	11.4368	0.000720039	0.00265157	1	1.07805	16.6411	4.51609e-05	0.000228025	1	cl20: 2785 genes
ENSSSCG00000001036	100049668	TFAP2A	3655	2.8896	0.147153	0.217875	0.640664	1	0	0.169974	0.289465	0.590563	0.688448	0	0.0228216	0.0052357	0.942317	0.957529	0	0.0990296	0.0973237	0.755065	1	0	0.630263	3.91538	0.0478463	0.0910967	0	0.531234	2.79012	0.0948469	0.153466	0
ENSSSCG00000001852	397603	IDH2	2624	7.864	0.00323256	0.000358929	0.984885	1	0	0.158848	0.865997	0.352066	0.468905	0	0.155616	0.831271	0.361905	0.469581	0	0.0297487	0.030368	0.861658	1	0	0.383033	5.01505	0.0251279	0.053387	0	0.353284	4.26824	0.0388311	0.0729437	0
ENSSSCG00000001695	397157	VEGFA	2768	7.68718	0.0212738	0.00551401	0.940806	1	0	0.77193	7.17612	0.00738803	0.0215597	1	0.750656	6.79098	0.00916194	0.0251096	1	0.0196583	0.00470684	0.945303	1	0	0.798082	7.66248	0.00563808	0.0152544	1	0.778424	7.29408	0.00691821	0.0169903	1	cl20: 2785 genes
ENSSSCG00000062258	NA	GCNT2	1134	2.06359	-0.367229	2.19927	0.138076	1	0	-0.998032	15.4278	8.57173e-05	0.000497477	-1	-0.630803	6.19469	0.0128134	0.033039	-1	-0.0904516	0.133067	0.715273	1	0	-1.97906	52.4311	4.45604e-13	2.71726e-11	-1	-1.8886	47.7999	4.72015e-12	1.77127e-10	-1	cl02: 3432 genes
ENSSSCG00000033009	100152566	LOC100152566	6725	5.13904	-0.00772466	0.00169689	0.967142	1	0	-0.343522	3.3314	0.067969	0.129987	0	-0.335798	3.18656	0.0742462	0.136851	0	-0.0093794	0.00249319	0.960177	1	0	-0.581072	9.36259	0.00221459	0.00689951	-1	-0.571693	9.06308	0.00260823	0.00742033	-1	cl02: 3432 genes
ENSSSCG00000001873	733676	CSPG4	7957	2.99878	0.341972	0.670535	0.412865	1	0	1.46977	11.9686	0.00054105	0.00241533	1	1.1278	7.18213	0.00736331	0.0209654	1	-0.00351457	6.98049e-05	0.993334	1	0	2.15632	24.5406	7.27592e-07	7.34366e-06	1	2.15983	24.5953	7.07241e-07	6.42886e-06	1	cl20: 2785 genes
ENSSSCG00000001040	100270682	C6orf52	740	2.30496	0.155477	0.254496	0.613927	1	0	-0.378632	1.47377	0.224752	0.331299	0	-0.534109	2.94232	0.0862867	0.154284	0	0.309803	1.00673	0.315689	1	0	1.11515	12.7336	0.00035915	0.00146343	1	0.805352	6.74049	0.00942488	0.0221135	1	cl22: 2148 genes
ENSSSCG00000001875	100153032	SNX33	7389	6.00011	-0.141395	0.770226	0.380147	1	0	-0.189797	1.38389	0.239439	0.348214	0	-0.048402	0.0900782	0.764078	0.823943	0	-0.0450557	0.0780783	0.779919	1	0	-0.076883	0.226228	0.634335	0.71849	0	-0.0318274	0.0387629	0.843919	0.88319	0
ENSSSCG00000001041	100156606	PAK1IP1	1584	4.39238	0.0389725	0.025835	0.872304	1	0	1.434	33.8791	5.86468e-09	1.15595e-07	1	1.39502	32.1786	1.40628e-08	2.53824e-07	1	0.0954019	0.154632	0.694147	1	0	1.03319	17.8232	2.42404e-05	0.000146847	1	0.937785	14.7402	0.000123385	0.000539698	1	cl20: 2785 genes
ENSSSCG00000001877	100157075	SNUPN	6691	3.51563	-0.00928234	0.00187653	0.965447	1	0	-0.254527	1.39234	0.23801	0.346594	0	-0.245245	1.29599	0.254947	0.359803	0	-0.0272833	0.0160813	0.899089	1	0	0.669154	9.5436	0.00200647	0.00633772	1	0.696438	10.323	0.00131386	0.00410861	1	cl22: 2148 genes
ENSSSCG00000001038	100517166	LOC100517166	4973	6.33793	0.0844364	0.172275	0.678098	1	0	-0.232361	1.30086	0.254056	0.365031	0	-0.316798	2.41719	0.12001	0.199585	0	0.0796747	0.153273	0.695427	1	0	0.202216	0.983811	0.32126	0.425007	0	0.122541	0.361512	0.547668	0.638867	0
ENSSSCG00000001878	100513481	PTPN9	4763	5.00465	0.0218677	0.0181028	0.89297	1	0	0.479144	8.65475	0.00326211	0.0109039	1	0.457276	7.90161	0.00493909	0.0149914	1	-0.0369945	0.0515947	0.820311	1	0	0.504086	9.51056	0.00204293	0.00643665	1	0.541081	10.9412	0.000940493	0.00309886	1	cl20: 2785 genes
ENSSSCG00000001042	100155401	MAK	3620	-0.362794	-0.499094	0.67839	0.410142	1	0	3.45645	32.7067	1.07165e-08	1.98109e-07	1	3.95555	40.814	1.67429e-10	4.99085e-09	1	0.0263379	0.00189062	0.965318	1	0	2.21299	13.9882	0.000183963	0.00082446	1	2.18665	13.6639	0.000218619	0.000883428	1	cl20: 2785 genes
ENSSSCG00000042447	100518202	APOBEC2	6832	-2.16026	-0.121443	0.0379055	0.845633	1	0	-1.25503	3.2294	0.0723273	0.136641	0	-1.13359	2.6515	0.103452	0.177806	0	-0.108943	0.0257102	0.87261	1	0	2.13259	10.8968	0.00096328	0.00339769	1	2.24153	11.7296	0.000615138	0.00215029	1	cl22: 2148 genes
ENSSSCG00000001880	100621221	SIN3A	6373	5.76573	-0.0946719	0.48875	0.484485	1	0	0.121588	0.804558	0.369734	0.485806	0	0.21626	2.54561	0.110601	0.187597	0	-0.0805774	0.353148	0.552336	1	0	-0.196858	2.08618	0.148637	0.229644	0	-0.116281	0.727581	0.393668	0.489459	0
ENSSSCG00000023366	100518497	OARD1	2318	5.46562	-0.058249	0.111032	0.738972	1	0	-0.33716	3.69503	0.0545749	0.109088	0	-0.278911	2.532	0.111559	0.188802	0	0.0949742	0.294243	0.587514	1	0	0.239704	1.86016	0.172607	0.258821	0	0.14473	0.678902	0.409965	0.505924	0
ENSSSCG00000001611	100151920	NFYA	8575	4.78635	-0.118138	0.340699	0.559426	1	0	1.10426	29.2341	6.41407e-08	9.56229e-07	1	1.2224	35.6678	2.34002e-09	5.15626e-08	1	-0.0458228	0.0511107	0.821142	1	0	0.12131	0.356187	0.550632	0.645626	0	0.167133	0.675545	0.411125	0.506999	0	cl10: 1182 genes
ENSSSCG00000001881	100156538	MAN2C1	3605	6.44288	0.0904582	0.182081	0.669591	1	0	-0.169848	0.640739	0.423443	0.536584	0	-0.260306	1.50454	0.219974	0.319959	0	0.0406586	0.0367536	0.847968	1	0	-0.340752	2.56714	0.109105	0.179125	0	-0.381411	3.21462	0.0729833	0.123113	0
ENSSSCG00000001696	100157118	MRPL14	4846	4.49447	0.106017	0.197191	0.656998	1	0	0.133866	0.313401	0.575601	0.675625	0	0.027849	0.013592	0.907189	0.932441	0	-0.0227097	0.00901329	0.924364	1	0	1.33086	30.0436	4.22433e-08	6.37899e-07	1	1.35357	31.0346	2.53468e-08	3.56113e-07	1	cl21: 1168 genes
ENSSSCG00000001882	100155341	NEIL1	1565	4.92348	0.169357	0.263764	0.607546	1	0	-0.429789	1.68966	0.193646	0.295697	0	-0.599146	3.27462	0.0703592	0.131368	0	0.0480961	0.0212208	0.884179	1	0	-0.384006	1.34092	0.246873	0.344066	0	-0.432102	1.69691	0.192693	0.274754	0
ENSSSCG00000001697	100151872	TMEM63B	3378	5.19975	0.0465779	0.0495692	0.823815	1	0	0.363899	3.01598	0.0824478	0.151443	0	0.317321	2.29722	0.129605	0.212227	0	0.0194281	0.00860291	0.926101	1	0	0.0621016	0.0875654	0.767295	0.830421	0	0.0426735	0.0413494	0.838865	0.879321	0
ENSSSCG00000001884	100152086	COMMD4	1008	4.26013	0.0565434	0.0420805	0.837466	1	0	-0.282675	1.04488	0.306689	0.421874	0	-0.339218	1.50539	0.219844	0.319797	0	0.114264	0.171152	0.67909	1	0	0.985158	12.4821	0.000410862	0.00163841	1	0.870894	9.79857	0.00174648	0.0052538	1	cl22: 2148 genes
ENSSSCG00000001045	100153368	ELOVL2	5022	-0.270807	-0.0920422	0.0822653	0.774251	1	0	-1.1003	10.1426	0.00144885	0.00555198	-1	-1.00826	8.59417	0.00337241	0.0109093	-1	-0.0152645	0.00201048	0.964236	1	0	-0.100725	0.0794123	0.778095	0.838647	0	-0.0854601	0.0567838	0.811653	0.858483	0	cl02: 3432 genes
ENSSSCG00000001698	100156753	CAPN11	2578	-1.64306	0.0697509	0.0325037	0.856927	1	0	-0.735448	2.90798	0.0881419	0.159731	0	-0.805199	3.57927	0.0585048	0.112995	0	0.138591	0.116625	0.732724	1	0	-0.700123	2.20208	0.137824	0.216306	0	-0.838714	3.19701	0.073773	0.124243	0
ENSSSCG00000001700	396631	SLC29A1	7113	4.57047	0.0913221	0.159629	0.689498	1	0	-0.0458973	0.040204	0.841082	0.888807	0	-0.137219	0.359677	0.548686	0.644981	0	0.0178883	0.00606011	0.93795	1	0	0.084738	0.135113	0.713188	0.78571	0	0.0668497	0.0840865	0.771834	0.826975	0
ENSSSCG00000032146	100517535	SMIM13	3852	4.83824	-0.0147154	0.0121907	0.912083	1	0	-0.540047	16.0872	6.04908e-05	0.000367718	-1	-0.525331	15.2583	9.37626e-05	0.000524915	-1	-0.140217	1.09228	0.295966	1	0	-0.298311	4.82946	0.0279775	0.0583678	0	-0.158094	1.3539	0.244597	0.334081	0	cl02: 3432 genes
ENSSSCG00000041131	100517535	SMIM13	415	0.368592	-0.133216	0.179997	0.671376	1	0	-0.829028	6.42578	0.0112476	0.0305348	-1	-0.695812	4.54687	0.032979	0.0713184	0	-0.0770814	0.0585217	0.808848	1	0	-1.31371	14.1316	0.000170454	0.000772706	-1	-1.23663	12.4762	0.000412181	0.00152138	-1	cl02: 3432 genes
ENSSSCG00000032355	396639	LY86	844	1.2445	0.0598394	0.0211504	0.88437	1	0	0.514303	1.55577	0.212286	0.316967	0	0.454463	1.2236	0.268656	0.374366	0	-0.0750833	0.0330791	0.85568	1	0	1.40031	11.2635	0.000790474	0.00287418	1	1.47539	12.4237	0.000423928	0.00155656	1	cl21: 1168 genes
ENSSSCG00000028777	100157526	MYLK4	9757	0.357279	0.00696308	0.000623187	0.980084	1	0	-0.721914	6.0175	0.0141647	0.0369575	-1	-0.728877	6.20917	0.012709	0.0328567	-1	8.21717e-05	7.11482e-08	0.999787	1	0	0.0873102	0.0867675	0.768328	0.830872	0	0.087228	0.0863377	0.768886	0.824742	0	cl12: 753 genes
ENSSSCG00000001010	100155921	WRNIP1	2567	5.65071	0.071773	0.235246	0.627661	1	0	0.158318	1.14115	0.285409	0.399581	0	0.0865445	0.341647	0.55888	0.653335	0	0.0476065	0.103175	0.748052	1	0	0.534256	12.8825	0.000331671	0.00136285	1	0.48665	10.7002	0.00107125	0.00347045	1	cl21: 1168 genes
ENSSSCG00000001011	100155145	SERPINB1	2354	5.81826	0.00737307	0.00245773	0.960461	1	0	0.80732	29.1642	6.64952e-08	9.87977e-07	1	0.799947	28.6776	8.54853e-08	1.21366e-06	1	-0.0183114	0.0151168	0.902146	1	0	0.420884	7.92621	0.00487238	0.0134924	1	0.439196	8.62563	0.00331465	0.0090575	1	cl20: 2785 genes
ENSSSCG00000031615	100126851	SERPINB9	3904	5.09323	0.0168136	0.00570469	0.939794	1	0	0.0512441	0.0528789	0.818127	0.872121	0	0.0344305	0.0238965	0.877149	0.910753	0	-0.339678	2.31522	0.128114	1	0	0.811123	13.0855	0.000297588	0.00124286	1	1.1508	25.9673	3.47252e-07	3.45129e-06	1	cl21: 1168 genes
ENSSSCG00000001701	396742	HSP90AB1	2916	10.1377	0.0104901	0.00145401	0.969583	1	0	2.77094	88.8911	4.17153e-21	1.04658e-18	1	2.76045	88.2984	5.62901e-21	1.67554e-18	1	0.079837	0.0842078	0.771674	1	0	1.14157	16.7891	4.17729e-05	0.00023319	1	1.06173	14.5715	0.000134938	0.000583545	1	cl20: 2785 genes
ENSSSCG00000052423	NA		258	1.40218	-0.494208	1.41345	0.234484	1	0	0.22476	0.29422	0.587529	0.685867	0	0.718968	2.97501	0.0845598	0.151736	0	-0.0657291	0.0248373	0.874773	1	0	-1.27834	8.70437	0.00317448	0.00936664	-1	-1.21261	7.84078	0.00510804	0.0131363	-1	cl01: 438 genes
ENSSSCG00000000991	100152843	FOXQ1	1191	-0.130833	-0.385364	0.376436	0.539517	1	0	-2.89449	17.085	3.57438e-05	0.000234754	-1	-2.50912	13.0944	0.000296185	0.00139978	-1	-0.201872	0.10123	0.750359	1	0	-0.153073	0.0574475	0.810577	0.862801	0	0.0487988	0.00586423	0.938959	0.956887	0	cl02: 3432 genes
ENSSSCG00000039756	102159047	FOXC1	1635	2.26821	-0.0119195	0.0019132	0.965112	1	0	0.139445	0.259478	0.610479	0.705809	0	0.151365	0.306627	0.579758	0.672104	0	-0.387357	1.99839	0.157467	1	0	0.953786	12.1413	0.000493164	0.00190761	1	1.34114	23.4336	1.29303e-06	1.0798e-05	1	cl21: 1168 genes
ENSSSCG00000057567	NA		411	1.79584	0.0930792	0.124151	0.724575	1	0	-0.0356008	0.0177734	0.893943	0.92704	0	-0.12868	0.234208	0.628421	0.712803	0	0.192007	0.52301	0.469561	1	0	0.873547	10.5816	0.00114218	0.00391318	1	0.68154	6.50422	0.0107619	0.0247771	1	cl22: 2148 genes
ENSSSCG00000001885	100154113	C15orf39	5333	2.68227	-0.320942	0.650922	0.419783	1	0	0.719873	3.26213	0.0708968	0.134463	0	1.04082	6.74372	0.00940785	0.0256514	1	-0.453824	1.28934	0.256169	1	0	0.727216	3.31401	0.0686918	0.122873	0	1.18104	8.56897	0.0034194	0.00930887	1	cl10: 1182 genes
ENSSSCG00000062502	NA		2006	-0.547304	-0.231092	0.291695	0.589136	1	0	-1.11587	5.93957	0.0148046	0.0382352	-1	-0.884774	3.73294	0.0533494	0.105146	0	0.426879	0.984959	0.320978	1	0	1.07956	6.09696	0.0135415	0.0320075	1	0.652686	2.30436	0.129011	0.198085	0	cl22: 2148 genes
ENSSSCG00000041566	NA		2341	0.0532787	-0.43868	0.388667	0.533001	1	0	-1.73288	5.51683	0.0188343	0.0464324	-1	-1.2942	3.1241	0.0771425	0.140844	0	0.176237	0.0637497	0.800665	1	0	0.101324	0.020731	0.885514	0.917972	0	-0.074913	0.0113582	0.915126	0.938093	0	cl12: 753 genes
ENSSSCG00000062130	NA		6785	0.230132	-0.0728182	0.0768256	0.781646	1	0	-0.587511	4.46232	0.0346504	0.0757283	0	-0.514693	3.44882	0.0632971	0.120427	0	-0.0944644	0.126607	0.721976	1	0	0.194793	0.510215	0.475046	0.575839	0	0.289258	1.11152	0.291751	0.384838	0
ENSSSCG00000027478	100152913	PPCDC	1691	1.48516	0.143136	0.456741	0.499151	1	0	0.437295	4.21164	0.0401475	0.0852976	0	0.294159	1.95035	0.16255	0.252405	0	-0.0707097	0.107348	0.743184	1	0	0.934979	18.8579	1.40827e-05	9.34345e-05	1	1.00569	21.6427	3.28458e-06	2.38658e-05	1	cl20: 2785 genes
ENSSSCG00000062087	NA		1518	0.771454	-0.557231	2.54575	0.110591	1	0	0.19815	0.325736	0.56818	0.669286	0	0.755381	4.65255	0.0310074	0.0678993	0	-0.221863	0.387857	0.533428	1	0	-0.940796	6.33245	0.0118548	0.0286532	-1	-0.718933	3.67036	0.0553882	0.0979191	0	cl01: 438 genes
ENSSSCG00000062690	NA		1673	1.06166	-0.136564	0.0685526	0.793456	1	0	-1.08761	4.17011	0.0411431	0.087092	0	-0.951045	3.20647	0.0733477	0.135593	0	-0.00642057	0.000148525	0.990276	1	0	0.719511	1.82777	0.176391	0.263267	0	0.725931	1.85716	0.172953	0.252067	0
ENSSSCG00000043207	NA		3281	-0.0017141	-0.0659405	0.028503	0.865932	1	0	0.513133	1.7275	0.188731	0.289729	0	0.579074	2.20886	0.13722	0.221617	0	-0.136442	0.113462	0.736237	1	0	0.784127	3.77034	0.0521691	0.0978107	0	0.920569	5.11611	0.0237046	0.0480052	1	cl20: 2785 genes
ENSSSCG00000059998	NA		4168	3.13161	-0.0741156	0.119317	0.729777	1	0	0.838607	15.205	9.64465e-05	0.000550469	1	0.912723	18.0196	2.18647e-05	0.000150701	1	0.0477876	0.0493192	0.824252	1	0	-0.443125	4.07314	0.0435701	0.0842708	0	-0.490912	4.99818	0.0253739	0.0508463	0	cl00: 908 genes
ENSSSCG00000001887	100156508	SCAMP5	3515	5.11957	-0.118346	0.283933	0.594135	1	0	-0.836282	13.9118	0.000191596	0.000994952	-1	-0.717936	10.2901	0.00133748	0.00499445	-1	0.00300551	0.000182704	0.989215	1	0	-0.664792	8.75541	0.00308685	0.00914032	-1	-0.667798	8.83347	0.00295756	0.0082524	-1	cl02: 3432 genes
ENSSSCG00000001702	100516086	SLC35B2	5208	5.3591	-0.0369767	0.053677	0.816784	1	0	-0.0653565	0.167106	0.682697	0.764479	0	-0.0283797	0.0315393	0.859043	0.896832	0	0.0198183	0.0153529	0.901389	1	0	-0.522022	10.4355	0.00123617	0.00418863	-1	-0.541841	11.2393	0.000800814	0.00269682	-1	cl02: 3432 genes
ENSSSCG00000050204	NA		7065	0.286231	-0.260734	0.101816	0.749661	1	0	1.49184	3.22676	0.0724437	0.136772	0	1.75257	4.38713	0.0362112	0.0770168	0	0.167272	0.0399223	0.841633	1	0	1.88154	4.88207	0.027137	0.0569188	0	1.71427	4.10335	0.0427984	0.0792186	0
ENSSSCG00000001703	100153486	NFKBIE	2426	4.74166	-0.0524645	0.0277246	0.867758	1	0	3.19503	88.0772	6.29491e-21	1.47402e-18	1	3.24749	90.6385	1.72471e-21	5.60912e-19	1	-0.133222	0.178848	0.672365	1	0	1.78599	30.565	3.22859e-08	5.03109e-07	1	1.91921	34.966	3.35505e-09	5.9758e-08	1	cl20: 2785 genes
ENSSSCG00000001566	100153789	RAB44	4005	-2.461	-0.353581	0.200266	0.654506	1	0	1.81314	6.67493	0.00977786	0.0271535	1	2.16672	9.37983	0.00219386	0.00761211	1	-1.13374	2.52257	0.112227	1	0	1.46665	5.31566	0.0211346	0.0463148	1	2.60039	13.8266	0.000200473	0.000818575	1	cl20: 2785 genes
ENSSSCG00000020579	NA		108	-1.47977	-0.478197	0.642622	0.422763	1	0	1.0062	3.02158	0.0821636	0.151111	0	1.4844	6.36827	0.0116179	0.0304982	1	0.454853	0.599355	0.438824	1	0	0.907136	2.35843	0.124608	0.199613	0	0.452283	0.606812	0.435991	0.531904	0	cl00: 908 genes
ENSSSCG00000001567	100152591	CPNE5	3994	-1.59495	0.205046	0.197588	0.656675	1	0	-1.11159	4.4406	0.035094	0.0764856	0	-1.31663	6.49728	0.0108039	0.0287352	-1	-1.49037	7.97567	0.00474101	1	0	1.14219	6.1344	0.0132576	0.0314679	1	2.63255	25.7063	3.97536e-07	3.8851e-06	1	cl22: 2148 genes
ENSSSCG00000040984	100524445	PPIL1	1876	4.16873	-0.0757155	0.153734	0.694993	1	0	-0.229959	1.405	0.235888	0.34439	0	-0.154244	0.63327	0.426158	0.532948	0	0.0083076	0.00184246	0.965762	1	0	0.68363	12.3182	0.000448574	0.00176554	1	0.675322	12.02	0.000526323	0.00188101	1	cl22: 2148 genes
ENSSSCG00000035341	100156227	C6orf89	9987	5.91042	-0.0516212	0.0564694	0.812166	1	0	-0.417482	3.67249	0.0553176	0.11021	0	-0.365861	2.82358	0.0928893	0.163525	0	-0.00207467	9.11191e-05	0.992384	1	0	-0.613808	7.8808	0.00499624	0.0137767	-1	-0.611734	7.82752	0.00514567	0.0132175	-1	cl02: 3432 genes
ENSSSCG00000001570	100155010	PI16	3442	3.78468	0.566291	1.29439	0.255241	1	0	-0.366466	0.542262	0.461497	0.572576	0	-0.932757	3.46841	0.0625514	0.119379	0	-0.196107	0.155757	0.693093	1	0	0.665025	1.77797	0.182399	0.270594	0	0.861131	2.96225	0.0852295	0.139993	0
ENSSSCG00000001571	100152609	MTCH1	2035	7.40989	-0.016924	0.00713058	0.932704	1	0	0.298828	2.21882	0.136337	0.225223	0	0.315752	2.47723	0.115506	0.193838	0	0.0811622	0.163876	0.685613	1	0	0.594715	8.73212	0.00312653	0.00923911	1	0.513553	6.52336	0.0106467	0.0245377	1	cl20: 2785 genes
ENSSSCG00000024316	100156967	COX5A	802	6.89055	0.0284643	0.0106675	0.917738	1	0	-0.225138	0.666182	0.414386	0.527963	0	-0.253603	0.845194	0.357915	0.465436	0	0.112835	0.167525	0.682321	1	0	1.1336	16.4978	4.87077e-05	0.000266315	1	1.02077	13.4396	0.000246375	0.000976931	1	cl22: 2148 genes
ENSSSCG00000001572	100524814	FGD2	2550	2.96555	0.313089	0.512322	0.474135	1	0	-1.41783	9.96371	0.00159656	0.00602597	-1	-1.73092	14.6394	0.000130163	0.000693547	-1	-0.220431	0.25314	0.614873	1	0	1.18435	7.14201	0.00752987	0.0195072	1	1.40478	9.93197	0.00162433	0.0049243	1	cl22: 2148 genes
ENSSSCG00000029776	100155770	FAM219B	5625	3.80288	0.028857	0.0409885	0.83956	1	0	0.0282888	0.0388945	0.843658	0.890511	0	-0.000568222	1.57765e-05	0.996831	0.997399	0	0.0490668	0.116324	0.733056	1	0	0.459484	10.0246	0.00154466	0.00506045	1	0.410417	8.01055	0.00465057	0.0121195	1	cl21: 1168 genes
ENSSSCG00000024990	100154551	MPI	2708	3.36977	-0.164794	0.512948	0.473865	1	0	-0.7325	9.87305	0.00167718	0.00627895	-1	-0.567706	5.95414	0.0146828	0.0369478	-1	-0.00811206	0.00123218	0.971998	1	0	0.276499	1.40942	0.235153	0.331096	0	0.284611	1.49274	0.221791	0.308229	0	cl12: 753 genes
ENSSSCG00000001688	100736996	TJAP1	2748	4.11731	0.079277	0.188332	0.664308	1	0	-0.311285	2.8659	0.0904752	0.163034	0	-0.390562	4.51837	0.0335327	0.0723378	0	-0.0273238	0.0221787	0.881613	1	0	-0.140046	0.571727	0.449573	0.551548	0	-0.112722	0.370081	0.54296	0.634302	0
ENSSSCG00000001676	100736626	LRRC73	1403	1.93758	-0.0170614	0.00353042	0.95262	1	0	1.4056	23.7062	1.12218e-06	1.1586e-05	1	1.42266	24.3741	7.9329e-07	8.59985e-06	1	0.0918042	0.100151	0.751648	1	0	0.926179	10.0245	0.00154472	0.00506045	1	0.834375	8.18241	0.00422985	0.0111505	1	cl20: 2785 genes
ENSSSCG00000033627	100156290	YIPF3	1556	6.11873	0.0203069	0.0224812	0.880814	1	0	-0.142787	1.10654	0.292835	0.407615	0	-0.163094	1.44514	0.229309	0.330716	0	0.0770814	0.323361	0.569595	1	0	0.0473407	0.121007	0.727945	0.798312	0	-0.0297407	0.0477784	0.826975	0.870599	0
ENSSSCG00000028007	414414	POLR1C	5838	4.61262	-0.0739439	0.0984394	0.75371	1	0	0.856751	13.0698	0.000300088	0.00145907	1	0.930695	15.3954	8.72022e-05	0.000493641	1	-0.0567922	0.0579883	0.809704	1	0	0.820956	11.9774	0.000538489	0.00206213	1	0.877748	13.6624	0.000218788	0.000883506	1	cl20: 2785 genes
ENSSSCG00000001892	100154517	SCAMP2	2598	6.64388	-0.352914	2.96592	0.0850361	1	0	-0.32716	2.54766	0.110458	0.19035	0	0.025754	0.0158166	0.899919	0.926997	0	-0.169949	0.688445	0.406694	1	0	-0.655708	10.1351	0.00145474	0.00481497	-1	-0.485759	5.58131	0.0181531	0.0383826	-1	cl02: 3432 genes
ENSSSCG00000001679	100155084	XPO5	4878	6.63756	-0.0961588	0.192731	0.660653	1	0	0.300078	1.87371	0.171051	0.267951	0	0.396237	3.26318	0.0708516	0.132091	0	0.0925079	0.17828	0.672856	1	0	-0.397475	3.27277	0.0704384	0.125359	0	-0.489983	4.96616	0.025848	0.0516598	0
ENSSSCG00000001898	100520750	ULK3	2644	5.03737	0.150159	0.83252	0.361545	1	0	0.487692	8.73777	0.00311686	0.0105024	1	0.337534	4.20676	0.0402631	0.0837102	0	-0.099889	0.366488	0.544925	1	0	0.40388	5.96351	0.0146049	0.0340943	1	0.503769	9.25013	0.00235479	0.00678616	1	cl20: 2785 genes
ENSSSCG00000001683	100153104	POLH	4122	5.694	-0.224471	1.10409	0.293369	1	0	0.194872	0.832165	0.361647	0.478041	0	0.419342	3.84317	0.0499489	0.0995576	0	0.0996962	0.21774	0.640767	1	0	-0.804423	13.8703	0.000195866	0.000871717	-1	-0.904119	17.4716	2.91632e-05	0.000157735	-1	cl01: 438 genes
ENSSSCG00000001689	100514413	GTPBP2	3403	4.54557	0.124849	0.704504	0.401274	1	0	0.737244	24.3944	7.8496e-07	8.44181e-06	1	0.612395	16.9673	3.80297e-05	0.000243144	1	-0.0873984	0.343545	0.55779	1	0	0.69569	21.5992	3.35991e-06	2.72674e-05	1	0.783089	27.2522	1.78575e-07	1.93589e-06	1	cl20: 2785 genes
ENSSSCG00000016346	100155954	MAD2L1BP	2800	1.99605	-0.394172	4.06907	0.0436752	1	0	0.423561	4.78641	0.0286851	0.065103	0	0.817733	17.5465	2.80369e-05	0.000187147	1	-0.282498	2.02486	0.154744	1	0	0.757246	14.7128	0.000125196	0.00059248	1	1.03974	27.0309	2.0023e-07	2.14548e-06	1	cl20: 2785 genes
ENSSSCG00000001691	100157153	RSPH9	1095	-1.40948	0.0193903	0.00156185	0.968476	1	0	0.323527	0.429041	0.51246	0.619694	0	0.304137	0.386968	0.533897	0.632082	0	-0.472279	0.878468	0.348622	1	0	1.36508	8.06196	0.00452042	0.0126817	1	1.83736	13.6277	0.000222867	0.000897704	1	cl21: 1168 genes
ENSSSCG00000001692	100154748	MRPS18A	6723	5.4138	0.00635883	0.000979182	0.975037	1	0	0.234467	1.32834	0.2491	0.35943	0	0.228108	1.25845	0.261945	0.367374	0	0.0526793	0.0670256	0.795718	1	0	1.2372	35.9732	2.00051e-09	4.38067e-08	1	1.18452	33.0599	8.93617e-09	1.40625e-07	1	cl21: 1168 genes
ENSSSCG00000001900	100154110	CSK	3484	4.71536	0.00699809	0.00193344	0.964928	1	0	0.507045	10.1086	0.00147583	0.00564059	1	0.500047	9.85606	0.00169273	0.00609646	1	-0.222076	1.92838	0.164935	1	0	0.810408	25.4839	4.46101e-07	4.86007e-06	1	1.03248	40.9344	1.57422e-10	4.00094e-09	1	cl20: 2785 genes
ENSSSCG00000001619	100153907	FOXP4	6038	5.88027	0.0590241	0.162083	0.687246	1	0	0.111211	0.573962	0.448689	0.560092	0	0.0521869	0.126582	0.722003	0.78943	0	0.0321174	0.0478352	0.826874	1	0	-0.100509	0.464241	0.495648	0.595022	0	-0.132626	0.808398	0.368594	0.464499	0
ENSSSCG00000001901	100152910	CYP1A2	2061	0.710369	0.111691	0.0397597	0.841951	1	0	-0.476881	0.709313	0.399672	0.514442	0	-0.588572	1.08307	0.298012	0.405124	0	0.380454	0.45643	0.499297	1	0	0.133287	0.0544425	0.815506	0.866053	0	-0.247167	0.18828	0.664352	0.739704	0
ENSSSCG00000001906	403103	CYP1A1	3493	3.38172	0.107202	0.0450325	0.831944	1	0	-1.29063	6.29667	0.0120965	0.0324632	-1	-1.39783	7.35072	0.00670361	0.0193665	-1	0.291306	0.329727	0.56582	1	0	-2.47097	20.6167	5.61038e-06	4.21928e-05	-1	-2.76228	25.2523	5.02987e-07	4.78778e-06	-1	cl02: 3432 genes
ENSSSCG00000001793	100157238	ADAMTSL3	7950	3.58326	0.285033	0.619403	0.431269	1	0	-1.41244	14.5254	0.000138283	0.000749778	-1	-1.69747	20.6837	5.41757e-06	4.53496e-05	-1	0.0241656	0.00442356	0.946972	1	0	-1.71229	20.5528	5.8008e-06	4.33526e-05	-1	-1.73646	21.1074	4.3425e-06	3.04443e-05	-1	cl02: 3432 genes
ENSSSCG00000001795	100157660	SH3GL3	11154	-2.03564	0.0752617	0.0185472	0.891673	1	0	1.5782	9.51329	0.00203989	0.00739717	1	1.50294	8.8966	0.00285703	0.00951055	1	-0.748851	1.87486	0.170919	1	0	0.3003	0.313986	0.575244	0.667873	0	1.04915	3.37807	0.0660695	0.113279	0	cl20: 2785 genes
ENSSSCG00000001798	100156444	BNC1	4528	-0.21763	-0.0684085	0.00761803	0.930448	1	0	1.17839	2.21396	0.136767	0.22568	0	1.2468	2.47557	0.115628	0.19395	0	0.599976	0.528047	0.467429	1	0	0.667338	0.621447	0.43051	0.533478	0	0.0673622	0.0064541	0.935969	0.954669	0
ENSSSCG00000035432	110261546	HDGFL3	5497	4.54824	-0.0970418	0.278903	0.597421	1	0	0.702132	14.5131	0.000139189	0.000753295	1	0.799174	18.7761	1.46995e-05	0.000107162	1	-0.0304932	0.0273597	0.868623	1	0	0.390691	4.46089	0.0346794	0.0696044	0	0.421184	5.17729	0.022884	0.0465634	1	cl20: 2785 genes
ENSSSCG00000001577	100512665	TBC1D22B	3324	3.86727	-0.0871332	0.261623	0.609007	1	0	0.0780928	0.208961	0.647583	0.736447	0	0.165226	0.936871	0.333084	0.440284	0	-0.042739	0.0628222	0.80209	1	0	0.0922425	0.286989	0.592157	0.682021	0	0.134981	0.613884	0.433329	0.529123	0
ENSSSCG00000001578	100153408	RNF8	7627	4.26265	0.0952752	0.454575	0.50017	1	0	-0.00239078	0.00028286	0.986581	0.99132	0	-0.097666	0.474555	0.490899	0.593867	0	0.0815015	0.332254	0.564335	1	0	0.121855	0.728164	0.393479	0.497393	0	0.0403531	0.0799388	0.77738	0.831497	0
ENSSSCG00000001800	100155238	TM6SF1	2285	1.47988	0.215369	0.414389	0.51975	1	0	-0.199393	0.345151	0.556871	0.659503	0	-0.414762	1.50746	0.219528	0.319442	0	-0.283378	0.710707	0.399209	1	0	1.40584	17.3532	3.10383e-05	0.000180854	1	1.68922	24.5118	7.38551e-07	6.64809e-06	1	cl22: 2148 genes
ENSSSCG00000059332	100154061	CMTR1	3920	5.15544	-0.0857445	0.234309	0.628347	1	0	0.430085	5.87722	0.015338	0.0393637	1	0.515829	8.44767	0.00365511	0.0116605	1	-0.0410923	0.053633	0.816858	1	0	-0.255334	2.04755	0.152451	0.234116	0	-0.214242	1.44148	0.2299	0.317439	0	cl00: 908 genes
ENSSSCG00000001801	100154013	BTBD1	2294	5.04522	-0.0480138	0.081647	0.775078	1	0	0.478439	8.07619	0.00448507	0.0141718	1	0.526453	9.78121	0.00176304	0.00631759	1	0.0603755	0.1286	0.719888	1	0	-0.118219	0.487525	0.485034	0.585038	0	-0.178595	1.11249	0.291541	0.384636	0	cl00: 908 genes
ENSSSCG00000036178	100152857	CCDC167	879	2.32915	0.119032	0.124757	0.723931	1	0	0.199824	0.349189	0.554573	0.657668	0	0.0807925	0.0573878	0.810673	0.860713	0	0.104979	0.095771	0.756965	1	0	1.7721	26.1706	3.12538e-07	3.58744e-06	1	1.66712	23.3255	1.36774e-06	1.13197e-05	1	cl21: 1168 genes
ENSSSCG00000001848	100153433	MESP2	1976	0.880877	-0.0139542	0.00130478	0.971185	1	0	-0.978262	5.99619	0.0143368	0.0373012	-1	-0.964308	5.85192	0.0155601	0.0387007	-1	-0.0899988	0.0533986	0.817252	1	0	0.557519	2.01265	0.155993	0.238408	0	0.647518	2.70297	0.100161	0.160393	0	cl22: 2148 genes
ENSSSCG00000001582	397529	MDGA1	3982	0.102903	0.084641	0.0316567	0.858783	1	0	1.22794	6.6193	0.010088	0.0279362	1	1.14329	5.8035	0.0159943	0.0395443	1	-0.275119	0.317795	0.572936	1	0	0.669441	1.92693	0.165094	0.249366	0	0.94456	3.75516	0.0526447	0.0938625	0	cl00: 908 genes
ENSSSCG00000027358	414392	RPS17	2080	8.23847	0.0936373	0.124206	0.724517	1	0	0.435666	2.67896	0.101682	0.178681	0	0.342029	1.65374	0.198451	0.295331	0	0.102216	0.147986	0.700468	1	0	1.73643	40.3789	2.09188e-10	5.95424e-09	1	1.63421	35.9854	1.98806e-09	3.76231e-08	1	cl21: 1168 genes
ENSSSCG00000001810	100514527	PDE8A	3820	6.06871	-0.121706	0.606234	0.436209	1	0	-0.103759	0.439712	0.507261	0.614635	0	0.0179467	0.0131619	0.908663	0.93354	0	0.0920598	0.346585	0.556053	1	0	-0.261505	2.7708	0.0959981	0.161394	0	-0.353565	5.06138	0.0244647	0.0492604	-1	cl02: 3432 genes
ENSSSCG00000039952	100513022	ZFAND3	3057	6.58189	-0.00636956	0.00208472	0.963582	1	0	0.204938	2.15418	0.142183	0.23254	0	0.211308	2.29169	0.130069	0.212846	0	0.0378572	0.0734967	0.786312	1	0	0.169855	1.47188	0.22505	0.320058	0	0.131998	0.889193	0.345696	0.440734	0
ENSSSCG00000037507	100156900	BTBD9	6551	4.01081	-0.0280127	0.0218169	0.882575	1	0	0.390033	4.2155	0.0400563	0.0851657	0	0.418045	4.85105	0.0276292	0.061702	0	0.026114	0.0189034	0.890644	1	0	-0.0374446	0.0383529	0.844736	0.887502	0	-0.0635587	0.110504	0.739571	0.801651	0
ENSSSCG00000002632	397200	SLC28A1	4176	3.99309	-0.0482075	0.0061716	0.937383	1	0	-0.658029	1.1386	0.285948	0.400145	0	-0.609821	0.979133	0.322413	0.429444	0	-0.0353814	0.00332379	0.954026	1	0	-2.83437	18.3967	1.79372e-05	0.000114342	-1	-2.79899	17.991	2.21953e-05	0.000124654	-1	cl02: 3432 genes
ENSSSCG00000040885	110261493	LOC110261493	940	-1.79624	0.0707754	0.01879	0.89097	1	0	-0.575908	1.08123	0.298422	0.413222	0	-0.646683	1.3929	0.237917	0.340196	0	0.0640024	0.0141721	0.905238	1	0	0.472755	0.760471	0.383181	0.486899	0	0.408752	0.57026	0.450156	0.545615	0
ENSSSCG00000027778	100156085	GLO1	666	6.23094	-0.069665	0.144258	0.704084	1	0	-0.443383	5.80458	0.0159845	0.0406486	-1	-0.373718	4.12974	0.0421359	0.0868627	0	0.0675111	0.135441	0.712856	1	0	-0.336524	3.33699	0.0677383	0.121477	0	-0.404035	4.80622	0.0283572	0.055862	0	cl02: 3432 genes
ENSSSCG00000036566	110261495	LY6G6C	897	-2.41751	1.7579	2.2674	0.132122	1	0	4.70379	16.0287	6.23884e-05	0.000377555	1	2.94589	8.21661	0.00415088	0.0129842	1	-1.14428	0.956425	0.328089	1	0	3.02569	8.28526	0.00399682	0.0114041	1	4.16997	13.4291	0.000247745	0.000981701	1	cl20: 2785 genes
ENSSSCG00000034664	110261494	MPIG6B	2728	-1.5454	-0.243303	0.212679	0.644676	1	0	-0.355219	0.430998	0.5115	0.618832	0	-0.111917	0.0430284	0.835672	0.879386	0	-1.09717	3.79718	0.051339	1	0	-0.878639	2.22334	0.135939	0.214028	0	0.218529	0.123903	0.724839	0.79012	0
ENSSSCG00000038514	110261496	DDAH2	1337	4.27907	0.194772	0.703782	0.401516	1	0	-0.418009	3.19852	0.0737049	0.138602	0	-0.612781	6.86754	0.00877752	0.0242414	-1	-0.0976723	0.176281	0.674589	1	0	1.32058	31.3571	2.14675e-08	3.55759e-07	1	1.41825	35.9569	2.01726e-09	3.80936e-08	1	cl22: 2148 genes
ENSSSCG00000039071	110255330	CLIC1	1661	6.07572	0.00270952	0.000136514	0.990678	1	0	1.63353	47.3312	5.99501e-12	2.46567e-10	1	1.63082	47.2026	6.40147e-12	2.67037e-10	1	-0.0467444	0.0405454	0.840418	1	0	1.62275	46.6723	8.39067e-12	3.55934e-10	1	1.6695	49.2532	2.24965e-12	9.318e-11	1	cl20: 2785 genes
ENSSSCG00000041322	110261548	ALPK3	6395	2.97291	0.269082	0.341716	0.558841	1	0	2.20228	21.1945	4.14945e-06	3.6219e-05	1	1.9332	16.6813	4.42148e-05	0.000275942	1	0.0696619	0.0226153	0.880462	1	0	2.54244	27.4331	1.62622e-07	2.0429e-06	1	2.47278	26.0988	3.24379e-07	3.246e-06	1	cl20: 2785 genes
ENSSSCG00000001479	100627473	HMGCLL1	3614	-0.854663	0.0933538	0.0194692	0.88903	1	0	-0.547809	0.626358	0.428694	0.541479	0	-0.641163	0.870662	0.350772	0.458489	0	-0.425982	0.432899	0.51057	1	0	0.138848	0.0456843	0.830751	0.877784	0	0.56483	0.744736	0.388148	0.484118	0
ENSSSCG00000034070	100620894	ZNF592	8085	5.36312	-0.164275	0.480993	0.487973	1	0	0.538967	5.15524	0.0231764	0.0550309	0	0.703242	8.74385	0.00310647	0.0101676	1	-0.0844542	0.127132	0.721425	1	0	0.447186	3.55073	0.0595191	0.109201	0	0.53164	5.00867	0.0252206	0.0505931	0	cl20: 2785 genes
ENSSSCG00000062622	100156478	DNAH8	15334	-0.270766	-0.5565	2.37997	0.1229	1	0	-1.29145	11.2841	0.000781737	0.00329704	-1	-0.734948	3.59369	0.0579994	0.11223	0	-0.163297	0.206815	0.649275	1	0	-0.82241	4.63012	0.0314153	0.0641604	0	-0.659113	2.94452	0.0861694	0.14118	0	cl02: 3432 genes
ENSSSCG00000029183	100622744	SEC11A	9468	5.72209	0.0580551	0.0782792	0.779643	1	0	0.552804	7.05682	0.00789641	0.02276	1	0.494749	5.66373	0.0173192	0.042211	1	0.0168283	0.00656794	0.935408	1	0	0.297179	2.04148	0.153061	0.234908	0	0.280351	1.8171	0.177659	0.257303	0	cl10: 1182 genes
ENSSSCG00000060860	397086	TNF	1745	0.724532	-1.8066	9.7749	0.00176911	0.776726	0	1.88878	11.2664	0.000789243	0.00332311	1	3.69537	36.5025	1.52473e-09	3.56197e-08	1	-0.144868	0.0671411	0.795546	1	0	1.02656	3.33883	0.0676629	0.121372	0	1.17142	4.31233	0.037837	0.0713359	0	cl20: 2785 genes
ENSSSCG00000036907	100141313	NMB	759	0.27702	0.344808	0.414368	0.519761	1	0	2.3438	18.4669	1.7288e-05	0.000125771	1	1.99899	13.9642	0.000186328	0.000946843	1	0.10753	0.0386423	0.844159	1	0	2.82354	25.8354	3.71798e-07	4.14047e-06	1	2.71601	24.0805	9.23908e-07	8.09261e-06	1	cl20: 2785 genes
ENSSSCG00000022451	100622907	WDR73	2916	3.94034	-0.019956	0.0196456	0.888531	1	0	-0.531897	13.5463	0.000232748	0.0011739	-1	-0.511941	12.5927	0.000387257	0.00176512	-1	-0.00519798	0.00130959	0.971132	1	0	0.0196764	0.0181994	0.892687	0.923447	0	0.0248744	0.0290622	0.864636	0.89925	0	cl12: 753 genes
ENSSSCG00000001483	100155972	FAM83B	7813	4.11388	-0.139462	0.0638667	0.800486	1	0	2.321	16.1196	5.9467e-05	0.00036248	1	2.46046	17.926	2.29662e-05	0.000157306	1	-0.070831	0.0164688	0.897887	1	0	1.0953	3.85649	0.0495538	0.093839	0	1.16613	4.35701	0.0368569	0.0697576	0	cl00: 908 genes
ENSSSCG00000036356	NA		1685	0.802994	-0.124129	0.296726	0.585943	1	0	-0.875917	13.1761	0.000283548	0.00139175	-1	-0.751788	9.75094	0.00179231	0.006412	-1	0.138495	0.343799	0.557644	1	0	-0.126278	0.257758	0.611665	0.699171	0	-0.264773	1.14329	0.284957	0.377493	0	cl02: 3432 genes
ENSSSCG00000001814	100624056,100157656	IQGAP1	10505	7.21465	0.031958	0.00936227	0.922918	1	0	1.59208	22.1575	2.51168e-06	2.33264e-05	1	1.56012	21.318	3.89052e-06	3.40775e-05	1	0.0443282	0.018005	0.893258	1	0	0.849104	6.51552	0.0106937	0.0262456	1	0.804776	5.86126	0.0154777	0.0335953	1	cl10: 1182 genes
ENSSSCG00000001485	100623023	MLIP	5913	1.11783	-0.184202	0.188032	0.66456	1	0	-0.87498	4.08156	0.0433537	0.0908783	0	-0.690778	2.55567	0.109899	0.186658	0	0.04968	0.0135441	0.907352	1	0	-0.102836	0.0558636	0.813157	0.864592	0	-0.152516	0.122796	0.726022	0.791148	0
ENSSSCG00000034090	100621206	CRTC3	5254	5.69481	-0.054149	0.168478	0.681468	1	0	-0.194405	2.15842	0.14179	0.232006	0	-0.140256	1.12506	0.288832	0.395484	0	-0.0649317	0.241528	0.623105	1	0	-0.0885115	0.444645	0.504889	0.603516	0	-0.0235797	0.0315392	0.859043	0.895023	0
ENSSSCG00000001816	100141304	BLM	4700	0.674204	0.0841838	0.0849495	0.770699	1	0	-0.333974	1.27609	0.258628	0.36987	0	-0.418158	2.02061	0.155177	0.243911	0	0.255496	0.743784	0.388451	1	0	-0.799484	6.23153	0.0125495	0.0300771	-1	-1.05498	10.9399	0.00094117	0.00310051	-1	cl02: 3432 genes
ENSSSCG00000001486	100154780	LRRC1	3214	4.87004	-0.0646904	0.15434	0.694422	1	0	-0.161282	0.953296	0.328882	0.444568	0	-0.096592	0.342458	0.558414	0.652964	0	0.0807055	0.239617	0.624483	1	0	0.0174884	0.0111093	0.916058	0.941033	0	-0.063217	0.145265	0.703102	0.772274	0
ENSSSCG00000001817	100156882	FURIN	4352	7.21834	-0.0426881	0.0292142	0.864285	1	0	0.661115	6.94842	0.00838932	0.0239917	1	0.703803	7.86669	0.00503538	0.0152284	1	-0.0167409	0.00449226	0.946562	1	0	-0.166912	0.445955	0.504262	0.602931	0	-0.150172	0.361014	0.547944	0.639029	0	cl00: 908 genes
ENSSSCG00000001487	100152767	KLHL31	6705	-0.875913	-0.0760529	0.0226448	0.880384	1	0	-2.8544	23.6054	1.18256e-06	1.21027e-05	-1	-2.77835	22.4516	2.15511e-06	2.03594e-05	-1	0.454918	0.68485	0.407922	1	0	-1.50404	5.2786	0.0215891	0.0470756	-1	-1.95896	9.18905	0.00243467	0.00698086	-1	cl02: 3432 genes
ENSSSCG00000001488	100522018	GCLC	4079	6.85851	0.0100904	0.000680837	0.979183	1	0	1.42757	13.1124	0.000293347	0.00142866	1	1.41748	12.9361	0.000322314	0.00150465	1	0.150936	0.152376	0.696275	1	0	-0.97911	6.2876	0.0121586	0.0292741	-1	-1.13005	8.32552	0.00390919	0.010432	-1	cl00: 908 genes
ENSSSCG00000001818	100155631	FES	3582	4.05854	0.229202	0.870457	0.350829	1	0	0.798863	10.471	0.00121263	0.00476213	1	0.569661	5.37561	0.0204202	0.0482665	1	-0.138513	0.315052	0.574596	1	0	1.64739	42.8888	5.79418e-11	1.94194e-09	1	1.78591	49.9172	1.60373e-12	6.92906e-11	1	cl20: 2785 genes
ENSSSCG00000001490	100153184	KHDRBS2	2294	-2.00407	0.392877	0.404643	0.524701	1	0	0.0667077	0.0107426	0.91745	0.944225	0	-0.32617	0.270812	0.602788	0.691318	0	-0.325854	0.286615	0.592398	1	0	0.231049	0.134752	0.713555	0.786016	0	0.556903	0.761334	0.382911	0.478796	0
ENSSSCG00000001484	100153159	TINAG	4453	8.83116	-0.0529493	0.0277407	0.86772	1	0	-0.551509	2.9911	0.0837235	0.153242	0	-0.498559	2.44706	0.117745	0.196488	0	0.170439	0.287276	0.591971	1	0	-2.46478	53.894	2.11602e-13	1.42929e-11	-1	-2.63522	60.7815	6.37742e-15	4.70589e-13	-1	cl02: 3432 genes
ENSSSCG00000001477	100153162	RING1	2731	5.91169	0.0141095	0.00753265	0.930838	1	0	-0.116043	0.507716	0.476129	0.586093	0	-0.130152	0.639234	0.423988	0.530764	0	-0.0680788	0.174952	0.675748	1	0	0.638603	15.2551	9.39233e-05	0.000466604	1	0.706682	18.64	1.57876e-05	9.26986e-05	1	cl22: 2148 genes
ENSSSCG00000001478	100151964	BMP5	4136	0.440621	0.349245	0.739929	0.389684	1	0	-1.90738	18.1258	2.06784e-05	0.000147145	-1	-2.25662	25.3805	4.70645e-07	5.44139e-06	-1	-0.262783	0.408077	0.522947	1	0	0.798575	3.75939	0.0525117	0.0983063	0	1.06136	6.52734	0.0106228	0.0244859	1	cl22: 2148 genes
ENSSSCG00000001520	100511389	LEMD2	3279	5.54405	0.114799	0.497278	0.480699	1	0	0.0549479	0.113586	0.736098	0.807909	0	-0.0598516	0.134977	0.713327	0.782606	0	-0.0434869	0.0712472	0.789529	1	0	-0.115589	0.499848	0.479567	0.579838	0	-0.0721018	0.194437	0.659249	0.735375	0
ENSSSCG00000001523	100152616	GRM4	3433	-2.34342	0.202826	0.0741628	0.785369	1	0	-0.142038	0.0335701	0.854624	0.898576	0	-0.344865	0.203741	0.651718	0.732651	0	-1.13107	2.37516	0.123279	1	0	-0.994443	1.71935	0.189776	0.278783	0	0.136625	0.0307822	0.860727	0.896459	0
ENSSSCG00000001808	100048944	CPEB1	3271	-2.36186	-0.267177	0.106546	0.744111	1	0	1.44863	3.61086	0.0574035	0.113553	0	1.71581	4.99887	0.0253638	0.0575125	0	-0.123842	0.027294	0.868779	1	0	2.48677	12.4594	0.0004159	0.0016548	1	2.61062	13.4352	0.000246948	0.000978986	1	cl21: 1168 genes
ENSSSCG00000035596	100270818	MSH5	2815	0.516084	0.192553	0.229217	0.632105	1	0	-0.690851	2.78079	0.0954011	0.170112	0	-0.883404	4.57743	0.0323958	0.070317	0	-0.126973	0.0984283	0.753724	1	0	-0.316113	0.583221	0.445052	0.54738	0	-0.18914	0.207909	0.648411	0.725681	0
ENSSSCG00000061053	NA	SAPCD1	970	-0.790108	0.202528	0.177749	0.673314	1	0	-1.04811	4.18486	0.0407865	0.0865087	0	-1.25064	6.02753	0.0140845	0.0357341	-1	-0.287614	0.335805	0.562261	1	0	0.432159	0.737339	0.390515	0.494372	0	0.719773	1.99037	0.158302	0.234687	0	cl12: 753 genes
ENSSSCG00000036796	100270817	VWA7	3443	1.16151	-0.00767385	0.000789999	0.977577	1	0	-0.936316	10.8202	0.00100399	0.00406407	-1	-0.928642	10.7079	0.00106678	0.0041266	-1	-0.148038	0.275916	0.599391	1	0	0.582669	4.28043	0.0385537	0.076162	0	0.730707	6.65486	0.00988856	0.0230322	1	cl22: 2148 genes
ENSSSCG00000038950	100270813	VARS1	4210	5.07287	-0.00955756	0.00140873	0.97006	1	0	0.495296	3.76581	0.0523105	0.105486	0	0.504853	3.91404	0.0478845	0.0962402	0	0.0234293	0.0084521	0.926749	1	0	0.0172489	0.00456864	0.946111	0.96369	0	-0.0061804	0.000586461	0.98068	0.987091	0
ENSSSCG00000001921	100510914	NEO1	7296	6.25767	-0.0161936	0.00215647	0.962961	1	0	-0.549747	2.46837	0.116159	0.1979	0	-0.533553	2.32617	0.127214	0.209091	0	0.0642759	0.0339546	0.853803	1	0	-0.140959	0.163125	0.686295	0.762725	0	-0.205235	0.345669	0.556575	0.647322	0
ENSSSCG00000039021	100144534	LSM2	732	3.81092	-0.00766125	0.00109577	0.973593	1	0	0.65844	8.04972	0.00455106	0.0143339	1	0.666102	8.2538	0.00406667	0.0127602	1	0.0531697	0.0525796	0.818634	1	0	1.36347	33.6071	6.74459e-09	1.2833e-07	1	1.3103	31.121	2.4244e-08	3.42261e-07	1	cl20: 2785 genes
ENSSSCG00000030368	100144518	HSPA1L	2598	1.90833	-0.0334288	0.00394964	0.949889	1	0	3.08716	29.5315	5.50163e-08	8.30066e-07	1	3.12059	30.1476	4.00388e-08	6.30073e-07	1	0.0538147	0.0099251	0.920642	1	0	2.33176	17.5714	2.76712e-05	0.000164343	1	2.27795	16.8408	4.06499e-05	0.000208558	1	cl20: 2785 genes
ENSSSCG00000029160	NA		2473	9.47367	0.343907	0.236843	0.626495	1	0	7.14549	59.8987	9.98678e-15	7.69245e-13	1	6.80158	55.9769	7.33265e-14	4.75188e-12	1	0.302639	0.183616	0.668284	1	0	3.42059	19.4587	1.02801e-05	7.12468e-05	1	3.11796	16.6103	4.59021e-05	0.000231182	1	cl20: 2785 genes
ENSSSCG00000001925	100623786	ADPGK	2582	4.80973	0.00358709	0.000462884	0.982835	1	0	-0.22788	1.854	0.173319	0.2709	0	-0.231467	1.91562	0.16634	0.257244	0	0.0405848	0.0589789	0.808117	1	0	-0.564293	11.1287	0.000850003	0.00305496	-1	-0.604878	12.7798	0.000350392	0.00132392	-1	cl02: 3432 genes
ENSSSCG00000001418	100124381	NEU1	5358	6.17351	-0.0486176	0.0356808	0.850176	1	0	0.288494	1.2541	0.26277	0.374454	0	0.337112	1.71176	0.190758	0.28643	0	-0.0224732	0.00762229	0.930429	1	0	-1.53277	33.7175	6.37236e-09	1.22308e-07	-1	-1.51029	32.7743	1.03504e-08	1.60154e-07	-1	cl01: 438 genes
ENSSSCG00000001419	100124377	SLC44A4	3566	6.04397	0.0108248	0.00176596	0.96648	1	0	-0.425218	2.71097	0.0996605	0.17585	0	-0.436042	2.85102	0.0913157	0.161223	0	-0.0487923	0.0358687	0.849787	1	0	-2.07087	59.1079	1.49258e-14	1.29126e-12	-1	-2.02208	56.5335	5.52479e-14	3.46121e-12	-1	cl02: 3432 genes
ENSSSCG00000001924	100513212	BBS4	2659	5.72474	0.0346369	0.0459692	0.830232	1	0	-0.122168	0.569707	0.450375	0.561834	0	-0.156805	0.939487	0.33241	0.439658	0	0.148056	0.837078	0.360234	1	0	-0.0192282	0.0140019	0.905807	0.933512	0	-0.167284	1.05999	0.303217	0.397365	0
ENSSSCG00000054126	100511268	ARIH1	2552	5.54031	-0.126178	0.229523	0.631878	1	0	1.22933	21.2159	4.10346e-06	3.58711e-05	1	1.35551	25.6468	4.0997e-07	4.83215e-06	1	0.00229774	7.61811e-05	0.993036	1	0	0.0500157	0.0360365	0.84944	0.890725	0	0.0477179	0.0328001	0.856283	0.893154	0	cl10: 1182 genes
ENSSSCG00000001926	100153702	TMEM202	1316	-2.38309	0.518697	0.302835	0.582111	1	0	0.0572597	0.003467	0.953047	0.96961	0	-0.461437	0.234498	0.628209	0.712654	0	0.313453	0.107632	0.742856	1	0	2.06962	4.55803	0.0327647	0.0663683	0	1.75617	3.34656	0.0673458	0.115174	0
ENSSSCG00000001420	100124382	EHMT2	5132	5.601	0.0496647	0.0632078	0.801496	1	0	-0.753226	14.2979	0.000156042	0.000832095	-1	-0.802891	16.2335	5.59958e-05	0.000338054	-1	-0.0497596	0.0632781	0.801388	1	0	-0.0242952	0.0150087	0.902495	0.931235	0	0.0254644	0.0164834	0.897842	0.925401	0	cl12: 753 genes
ENSSSCG00000001927	100142664	HEXA	3847	7.74204	0.0104428	0.00355605	0.952448	1	0	0.00214314	0.000149699	0.990238	0.993746	0	-0.00829964	0.00224554	0.962205	0.972505	0	0.0913096	0.271685	0.602204	1	0	-0.98701	31.0359	2.53301e-08	4.11895e-07	-1	-1.07832	36.9164	1.23304e-09	2.49765e-08	-1	cl02: 3432 genes
ENSSSCG00000001421	100124380	ZBTB12	1947	2.35483	-0.0471195	0.0364698	0.848549	1	0	-1.36314	28.0982	1.15313e-07	1.58958e-06	-1	-1.31602	26.2794	2.95419e-07	3.61292e-06	-1	-0.223297	0.795955	0.372306	1	0	0.126741	0.252465	0.615345	0.702554	0	0.350038	1.91137	0.166811	0.244658	0	cl12: 753 genes
ENSSSCG00000001422	448981	C2	2835	2.68795	0.156938	0.161246	0.688012	1	0	-0.10897	0.0774216	0.780822	0.843709	0	-0.265908	0.46152	0.496915	0.599699	0	-0.186105	0.222899	0.63684	1	0	0.400369	1.02353	0.311682	0.414679	0	0.586475	2.18348	0.139499	0.21127	0
ENSSSCG00000001930	100158154	PKM	8006	8.48956	0.0950518	0.15379	0.694939	1	0	1.58854	40.9715	1.54463e-10	4.58222e-09	1	1.49349	36.4116	1.59746e-09	3.71583e-08	1	-0.0547318	0.0509811	0.821365	1	0	1.24827	25.7438	3.89884e-07	4.31996e-06	1	1.30301	27.9766	1.22792e-07	1.40853e-06	1	cl20: 2785 genes
ENSSSCG00000036011	100157309	ISLR2	2241	-2.57969	1.18771	1.34782	0.245659	1	0	-0.734555	0.483081	0.48703	0.596209	0	-1.92227	3.24703	0.0715529	0.133056	0	0.681077	0.255654	0.613122	1	0	3.09859	5.57661	0.0182019	0.0409822	1	2.41752	3.76734	0.0522626	0.0933234	0	cl01: 438 genes
ENSSSCG00000059314	100156697	GDPGP1	1155	1.87743	-0.310733	1.65751	0.197939	1	0	0.181151	0.564386	0.452498	0.56367	0	0.491884	4.12835	0.0421705	0.0868941	0	-0.11226	0.21418	0.643511	1	0	0.303242	1.5271	0.216548	0.310036	0	0.415502	2.84949	0.0914029	0.148507	0
ENSSSCG00000050527	106504436	LOC106504436	6539	0.331611	-0.106535	0.0574847	0.810517	1	0	-1.78015	14.1019	0.000173173	0.000912198	-1	-1.67362	12.5308	0.0004003	0.00181281	-1	-0.0564279	0.0153739	0.901322	1	0	0.620865	1.83681	0.175325	0.26207	0	0.677292	2.17803	0.139994	0.211854	0	cl12: 753 genes
ENSSSCG00000042572	100151831	IMP3	1129	5.08083	-0.154587	0.334299	0.563139	1	0	0.201643	0.568389	0.4509	0.562368	0	0.35623	1.77099	0.18326	0.277377	0	0.00358592	0.000179836	0.9893	1	0	0.869546	10.4175	0.00124827	0.00422228	1	0.86596	10.3327	0.00130692	0.00409185	1	cl21: 1168 genes
ENSSSCG00000001888	100157338	RPP25	1536	-0.681262	0.0368508	0.00637416	0.936366	1	0	1.3367	8.59274	0.00337505	0.0111877	1	1.29985	8.25044	0.00407422	0.0127793	1	0.425823	0.690344	0.406047	1	0	2.40433	23.5838	1.19592e-06	1.12494e-05	1	1.97851	16.8605	4.02301e-05	0.000206646	1	cl20: 2785 genes
ENSSSCG00000055760	NA		6918	4.04961	0.0139238	0.00360779	0.952104	1	0	-0.586595	6.31199	0.0119924	0.0322232	-1	-0.600519	6.62228	0.0100711	0.0271438	-1	0.184184	0.621742	0.430401	1	0	-0.927266	14.959	0.000109872	0.000531268	-1	-1.11145	21.3999	3.72792e-06	2.66571e-05	-1	cl02: 3432 genes
ENSSSCG00000047853	NA		909	0.644166	0.14118	0.175405	0.675352	1	0	-0.334926	0.944616	0.331094	0.446904	0	-0.476105	1.93222	0.164516	0.254737	0	0.0836884	0.0599202	0.806622	1	0	-0.00508261	0.000213143	0.988352	0.992194	0	-0.088771	0.0636238	0.800857	0.850223	0
ENSSSCG00000044484	NA		5925	-1.49956	0.466536	1.16282	0.280881	1	0	-0.505971	1.15371	0.282774	0.396632	0	-0.972507	4.4861	0.0341715	0.0734856	0	0.479529	1.03111	0.309897	1	0	0.7535	2.42528	0.119392	0.192664	0	0.273971	0.341519	0.558954	0.649358	0
ENSSSCG00000062828	NA		9064	-0.928029	0.516436	2.2944	0.129841	1	0	-0.929945	5.68181	0.0171417	0.0431206	-1	-1.44638	14.662	0.000128616	0.000685995	-1	0.0548738	0.0210185	0.884729	1	0	1.18889	10.482	0.00120542	0.00409788	1	1.13402	9.53848	0.00201208	0.0059269	1	cl22: 2148 genes
ENSSSCG00000058159	NA		3175	-0.16964	-0.100474	0.0307803	0.860731	1	0	-2.40638	13.9321	0.000189533	0.000986539	-1	-2.3059	12.8681	0.00033423	0.0015512	-1	0.48003	0.722263	0.395403	1	0	-1.39451	5.52644	0.0187311	0.041948	-1	-1.87454	9.85296	0.00169558	0.00512087	-1	cl02: 3432 genes
ENSSSCG00000048394	NA		5296	0.303316	-0.0543976	0.0222629	0.88139	1	0	-1.45869	13.7977	0.000203588	0.00104912	-1	-1.40429	12.8594	0.000335795	0.00155723	-1	0.324513	0.795393	0.372474	1	0	-0.952791	5.97283	0.014528	0.0339508	-1	-1.2773	10.7751	0.00102873	0.00335498	-1	cl02: 3432 genes
ENSSSCG00000045171	NA		4174	0.986593	0.539367	1.08232	0.298179	1	0	-0.936471	3.06483	0.0800034	0.147912	0	-1.47584	7.55459	0.00598573	0.0176053	-1	0.287918	0.317402	0.573173	1	0	-2.3242	17.5058	2.86428e-05	0.000169254	-1	-2.61211	21.7819	3.05475e-06	2.24186e-05	-1	cl02: 3432 genes
ENSSSCG00000054324	NA		3196	-1.64759	-0.0771153	0.0350391	0.851514	1	0	-0.543866	1.51656	0.218141	0.323645	0	-0.466751	1.12713	0.288388	0.395091	0	-0.318476	0.463364	0.496056	1	0	0.432067	0.82727	0.363063	0.467046	0	0.750543	2.35983	0.124496	0.192259	0
ENSSSCG00000061371	NA		3166	0.670928	-0.35453	1.61662	0.203564	1	0	-0.25119	0.793415	0.373069	0.488956	0	0.103339	0.132786	0.715561	0.784418	0	-0.250794	0.79309	0.373167	1	0	-0.15592	0.289467	0.590563	0.681078	0	0.0948734	0.10543	0.745408	0.805988	0
ENSSSCG00000041171	NA		1441	-2.45848	1.61365	2.91484	0.0877681	1	0	-1.49169	1.81453	0.177965	0.276464	0	-3.10535	8.35784	0.00384026	0.012154	-1	-1.0901	1.31205	0.252025	1	0	1.2961	2.0064	0.156637	0.239122	0	2.38619	6.04792	0.0139227	0.0307909	1	cl22: 2148 genes
ENSSSCG00000042487	NA		4019	-0.586921	0.0253388	0.00528562	0.942043	1	0	-1.24703	10.3584	0.00128883	0.00501651	-1	-1.27237	10.9587	0.000931664	0.00369593	-1	-0.0529873	0.0213002	0.883964	1	0	0.309882	0.680754	0.409327	0.512739	0	0.362869	0.926705	0.335721	0.430863	0	cl12: 753 genes
ENSSSCG00000054944	NA		3005	2.34723	-0.0795475	0.101554	0.749973	1	0	0.409133	2.68028	0.101598	0.178552	0	0.48868	3.82931	0.0503637	0.100293	0	0.13934	0.303833	0.581489	1	0	0.466918	3.36598	0.0665559	0.119747	0	0.327578	1.66443	0.197006	0.279808	0
ENSSSCG00000024403	100144520	PRRT1	4888	2.47451	0.218171	0.37103	0.542444	1	0	-1.94634	26.6978	2.37898e-07	3.01006e-06	-1	-2.16451	32.6605	1.09746e-08	2.03594e-07	-1	-0.21568	0.356274	0.550583	1	0	0.235178	0.420914	0.516481	0.614113	0	0.450858	1.53794	0.214924	0.300183	0	cl12: 753 genes
ENSSSCG00000001433	100144537	PPT2	2519	5.09419	-0.0117796	0.00379129	0.950903	1	0	-0.210143	1.20117	0.273088	0.38559	0	-0.198363	1.0713	0.300652	0.407853	0	-0.0459613	0.057291	0.81083	1	0	-0.252766	1.71338	0.190548	0.279752	0	-0.206804	1.14717	0.284142	0.376669	0
ENSSSCG00000057313	NA		107	-2.15302	-0.691878	0.736823	0.39068	1	0	-1.68294	3.79177	0.0515053	0.104233	0	-0.991061	1.31005	0.252385	0.356881	0	0.149908	0.0346103	0.852415	1	0	-2.04989	4.64136	0.0312102	0.0638158	0	-2.19979	5.3806	0.0203618	0.0422888	-1	cl02: 3432 genes
ENSSSCG00000001434	100144521	EGFL8	1310	1.38289	-0.120533	0.131058	0.717338	1	0	-0.197832	0.347055	0.555785	0.658755	0	-0.0772996	0.0530737	0.817799	0.866417	0	-0.281287	0.704304	0.401341	1	0	0.35012	1.07991	0.298718	0.400802	0	0.631407	3.46721	0.0625968	0.108393	0
ENSSSCG00000001435	613128	AGPAT1	2776	6.56131	0.00569707	0.000492577	0.982293	1	0	-0.648821	6.32631	0.011896	0.0320032	-1	-0.654518	6.43817	0.0111694	0.029515	-1	-0.00746972	0.00084602	0.976796	1	0	0.144774	0.317114	0.573347	0.666256	0	0.152244	0.350661	0.553739	0.644422	0	cl12: 753 genes
ENSSSCG00000037307	110261560	PRC1	3389	3.20435	0.0217671	0.00437292	0.947276	1	0	-0.189096	0.328345	0.566635	0.668003	0	-0.210863	0.408685	0.522638	0.623205	0	0.0640833	0.0373738	0.846706	1	0	0.328315	0.974815	0.323482	0.427271	0	0.264232	0.631861	0.426674	0.522505	0
ENSSSCG00000054731	100158154	PARP6	2831	4.58438	0.1166	0.776465	0.378225	1	0	0.383914	8.36736	0.00382021	0.0123601	1	0.267313	4.08602	0.0432393	0.0886492	0	0.00662642	0.00248951	0.960206	1	0	0.634657	22.5886	2.00671e-06	1.7542e-05	1	0.628031	22.1112	2.57302e-06	1.94522e-05	1	cl20: 2785 genes
ENSSSCG00000001436	100144528	RNF5	979	6.06657	-0.031458	0.013069	0.908984	1	0	-0.329381	1.42768	0.232144	0.340054	0	-0.297923	1.16869	0.27967	0.386281	0	0.0524728	0.0363384	0.848818	1	0	0.856521	9.54088	0.00200945	0.00634598	1	0.804048	8.42218	0.00370671	0.00996896	1	cl22: 2148 genes
ENSSSCG00000001437	396591	AGER	1908	-0.393156	-0.0134379	0.00108543	0.973718	1	0	0.0476496	0.0132019	0.908525	0.937622	0	0.0610875	0.0219167	0.882309	0.91438	0	-0.453064	1.12261	0.289357	1	0	1.17328	7.92321	0.00488047	0.0135084	1	1.62634	14.4083	0.00014715	0.000626217	1	cl21: 1168 genes
ENSSSCG00000024914	100124383	CFB	3735	2.13806	0.160842	0.136634	0.711651	1	0	0.478614	1.20401	0.272521	0.385006	0	0.317773	0.53352	0.465131	0.570037	0	-0.403286	0.837384	0.360146	1	0	-0.800477	3.19927	0.0736711	0.129927	0	-0.397191	0.789197	0.374343	0.470292	0
ENSSSCG00000001423	100124384	NELFE	1589	4.76027	-0.0174151	0.0113566	0.915132	1	0	0.423079	6.67952	0.00975269	0.0271093	1	0.440494	7.25268	0.00707953	0.0202592	1	-0.0604537	0.136443	0.711843	1	0	1.00307	36.9615	1.20485e-09	2.82127e-08	1	1.06352	41.4197	1.22814e-10	3.23366e-09	1	cl20: 2785 genes
ENSSSCG00000001438	100144541	PBX2	3252	5.84609	-0.0169857	0.011394	0.914993	1	0	-0.178834	1.258	0.262029	0.373611	0	-0.161849	1.03128	0.309858	0.41716	0	-0.0336734	0.0445819	0.832775	1	0	0.336232	4.42024	0.0355149	0.0710137	0	0.369906	5.34627	0.0207667	0.0429924	1	cl22: 2148 genes
ENSSSCG00000001424	100124376	SKIV2L	3928	5.25959	0.0621904	0.229004	0.632263	1	0	0.0752912	0.333887	0.563379	0.664879	0	0.0131008	0.0101372	0.919802	0.942173	0	-0.000404662	9.63388e-06	0.997523	1	0	0.11346	0.749198	0.38673	0.490698	0	0.113865	0.754368	0.385097	0.481015	0
ENSSSCG00000001439	100144533	GPSM3	1311	2.66879	-0.0907976	0.0593777	0.807482	1	0	1.52538	16.2489	5.5543e-05	0.000342863	1	1.61617	18.1749	2.01519e-05	0.000140439	1	-0.532398	2.01155	0.156106	1	0	1.53738	16.4089	5.10442e-05	0.000276593	1	2.06978	28.6236	8.79024e-08	1.0516e-06	1	cl20: 2785 genes
ENSSSCG00000001440	100144522	NOTCH4	6713	5.65094	0.0367134	0.0072727	0.932039	1	0	-0.535694	1.53742	0.215002	0.319962	0	-0.572407	1.75432	0.185335	0.279939	0	0.0793343	0.033966	0.853779	1	0	1.59185	13.0454	0.000304026	0.00126614	1	1.51251	11.83	0.000582832	0.00205412	1	cl22: 2148 genes
ENSSSCG00000001425	100124385	DXO	2577	3.47854	0.0183122	0.0169111	0.896533	1	0	-0.0539555	0.143725	0.704605	0.782241	0	-0.0722678	0.259637	0.61037	0.697736	0	-0.00401632	0.000805224	0.977362	1	0	0.595082	17.3959	3.03486e-05	0.000177483	1	0.599098	17.613	2.70724e-05	0.000147654	1	cl22: 2148 genes
ENSSSCG00000001426	100144527	STK19	1868	3.3439	0.116099	0.468853	0.493515	1	0	0.410564	5.82223	0.0158248	0.0403303	1	0.294465	3.02311	0.082086	0.148038	0	-0.00710879	0.00173331	0.966791	1	0	1.00069	34.0555	5.35625e-09	1.05102e-07	1	1.0078	34.4842	4.29724e-09	7.45732e-08	1	cl20: 2785 genes
ENSSSCG00000001427	445467	C4A	5495	7.26855	0.13825	0.0444628	0.832995	1	0	0.17918	0.0746653	0.784661	0.846607	0	0.0409299	0.00389851	0.950214	0.962879	0	0.345922	0.277707	0.598208	1	0	-1.90766	7.90449	0.00493121	0.0136274	-1	-2.25358	10.7691	0.00103208	0.00336465	-1	cl01: 438 genes
ENSSSCG00000001252	100294688	UBD	697	3.51266	0.0630836	0.0105438	0.918215	1	0	1.30482	4.37072	0.0365616	0.0791636	0	1.24174	3.97248	0.0462495	0.0935669	0	-0.259129	0.176864	0.674082	1	0	1.28508	4.22967	0.0397232	0.0780247	0	1.54421	6.02199	0.0141287	0.0311484	1	cl20: 2785 genes
ENSSSCG00000001242	100141417	GABBR1	6118	5.23344	0.241812	0.89982	0.34283	1	0	-0.144326	0.31971	0.571782	0.672311	0	-0.386137	2.28597	0.130549	0.213393	0	-0.0467865	0.0336534	0.854446	1	0	1.17743	20.7963	5.10821e-06	3.89875e-05	1	1.22422	22.4285	2.18114e-06	1.68449e-05	1	cl22: 2148 genes
ENSSSCG00000001247	100141415	ZFP57	4116	0.754291	0.023749	0.00495937	0.943857	1	0	-1.23935	12.189	0.000480716	0.0021843	-1	-1.2631	12.7352	0.000358833	0.00165272	-1	-0.210982	0.380471	0.537351	1	0	-0.483611	1.86774	0.171734	0.257844	0	-0.272628	0.589089	0.442772	0.538323	0	cl02: 3432 genes
ENSSSCG00000053975	NA		609	-1.10721	0.0295357	0.00315621	0.955198	1	0	-1.5777	7.24278	0.00711867	0.0208572	-1	-1.60723	7.60004	0.0058367	0.0172305	-1	0.0487931	0.00839959	0.926977	1	0	0.97132	3.26113	0.0709403	0.126022	0	0.922527	2.94263	0.08627	0.141305	0	cl22: 2148 genes
ENSSSCG00000001245	100152094	POLR1H	757	2.94865	-0.0913625	0.222344	0.63726	1	0	0.109365	0.316055	0.573988	0.674228	0	0.200728	1.06681	0.301668	0.409005	0	0.155076	0.625839	0.428886	1	0	1.40226	50.2363	1.36304e-12	7.14559e-11	1	1.24718	40.1265	2.38044e-10	5.77421e-09	1	cl21: 1168 genes
ENSSSCG00000024259	100141423	PPP1R11	1708	5.69905	-0.0442378	0.074557	0.784814	1	0	-0.0683492	0.177397	0.67362	0.757564	0	-0.0241114	0.022096	0.881832	0.913941	0	0.0441815	0.0741705	0.785359	1	0	0.934537	32.6387	1.10982e-08	1.99087e-07	1	0.890355	29.6737	5.11239e-08	6.53448e-07	1	cl21: 1168 genes
ENSSSCG00000025208	100141418	RNF39	1241	2.41552	-0.467609	0.39516	0.529599	1	0	2.85405	13.0142	0.000309143	0.00149317	1	3.32166	16.9221	3.89457e-05	0.000248083	1	0.214012	0.0828869	0.773423	1	0	2.84587	12.925	0.000324216	0.00133785	1	2.63186	11.2565	0.00079345	0.00267612	1	cl20: 2785 genes
ENSSSCG00000001394	NA		1182	2.34333	-0.130952	0.11278	0.737001	1	0	-0.00421572	0.000116501	0.991388	0.994503	0	0.126736	0.105343	0.74551	0.808737	0	0.0148776	0.00144083	0.969721	1	0	0.955541	5.85118	0.0155666	0.0359853	1	0.940663	5.6739	0.0172191	0.0367439	1	cl22: 2148 genes
ENSSSCG00000001395	NA		942	0.212262	-0.19506	0.17181	0.678508	1	0	-0.533898	1.2281	0.267777	0.37971	0	-0.338838	0.495834	0.481336	0.584837	0	-0.393881	0.712074	0.398756	1	0	1.35368	8.41688	0.00371753	0.0107081	1	1.74756	13.6098	0.000225006	0.000904454	1	cl22: 2148 genes
ENSSSCG00000001396	100135036	SLA-8	4140	4.60075	0.0726281	0.0579016	0.809844	1	0	-0.115478	0.145967	0.70242	0.780555	0	-0.188106	0.387479	0.533628	0.631891	0	-0.135657	0.201284	0.653687	1	0	1.12281	13.4867	0.000240264	0.00103597	1	1.25847	16.829	4.09028e-05	0.000209488	1	cl22: 2148 genes
ENSSSCG00000001234	100144459	TRIM10	3313	-1.77704	-0.49142	0.583691	0.444869	1	0	0.757449	1.46883	0.225531	0.33214	0	1.24887	3.84963	0.0497571	0.0992604	0	0.498306	0.56912	0.450609	1	0	2.38894	13.3694	0.00025576	0.00109339	1	1.89063	8.96592	0.00275062	0.0077501	1	cl20: 2785 genes
ENSSSCG00000001235	100144461	TRIM15	2331	1.15827	0.0666482	0.0211872	0.88427	1	0	-0.533746	1.33383	0.248126	0.358359	0	-0.600394	1.68993	0.19361	0.289772	0	0.205232	0.192553	0.6608	1	0	-0.882317	3.20044	0.0736183	0.129873	0	-1.08755	4.85561	0.0275564	0.0545291	0
ENSSSCG00000056738	100135037	SLA-6	1926	4.97572	0.0689909	0.0648888	0.79893	1	0	0.287591	1.12508	0.288828	0.403211	0	0.2186	0.650964	0.419768	0.526645	0	-0.122422	0.202609	0.652623	1	0	0.887944	10.5241	0.0011783	0.00402123	1	1.01037	13.5575	0.000231359	0.000924278	1	cl20: 2785 genes
ENSSSCG00000023018	100157598	MCCD1	1044	7.3962	0.0498435	0.0167993	0.896873	1	0	-0.304343	0.624985	0.429201	0.542041	0	-0.354187	0.845985	0.357691	0.465211	0	0.224816	0.341406	0.559019	1	0	1.26656	10.5161	0.00118338	0.00403466	1	1.04175	7.1847	0.0073528	0.01789	1	cl22: 2148 genes
ENSSSCG00000001400	448813	DDX39B	3664	8.15911	0.0716917	0.142979	0.705337	1	0	0.655427	11.8518	0.000576056	0.00254189	1	0.583736	9.4193	0.00214714	0.0074625	1	0.0322452	0.0289207	0.864962	1	0	0.56504	8.8241	0.00297278	0.0088458	1	0.532795	7.85115	0.00507885	0.0130727	1	cl20: 2785 genes
ENSSSCG00000001402	100154350	NFKBIL1	1594	4.15203	-0.162827	0.486192	0.485631	1	0	-0.353171	2.26833	0.132042	0.219263	0	-0.190344	0.659916	0.41659	0.523217	0	0.120083	0.263775	0.607538	1	0	0.911353	14.9381	0.000111098	0.000536016	1	0.79127	11.3107	0.000770631	0.00260667	1	cl22: 2148 genes
ENSSSCG00000001401	100152358	ATP6V1G2	1700	0.0348172	0.334347	1.16675	0.280071	1	0	-0.490927	2.23318	0.135076	0.223519	0	-0.825274	6.52949	0.0106101	0.0283018	-1	-0.120179	0.14647	0.701932	1	0	0.552181	3.04857	0.0808085	0.140219	0	0.67236	4.45212	0.034858	0.0665554	0	cl22: 2148 genes
ENSSSCG00000001403	407742	LTA	1547	-1.71922	-0.204844	0.126717	0.721861	1	0	0.684987	1.47407	0.224704	0.331256	0	0.889832	2.47106	0.11596	0.194395	0	-0.539628	0.935627	0.333405	1	0	0.906429	2.81896	0.093157	0.157219	0	1.44606	6.71017	0.00958648	0.0224417	1	cl21: 1168 genes
ENSSSCG00000001474	100156801	RXRB	2956	4.87621	-0.0690612	0.252296	0.615463	1	0	-0.234432	2.87592	0.0899134	0.162254	0	-0.165371	1.43397	0.231117	0.332641	0	-0.039316	0.0814346	0.775363	1	0	0.296225	4.57102	0.0325172	0.0659278	0	0.335541	5.85798	0.0155066	0.0336454	1	cl22: 2148 genes
ENSSSCG00000001475	100155600	SLC39A7	2466	6.1799	0.0143758	0.00486767	0.944378	1	0	-0.0612394	0.0882084	0.766467	0.83178	0	-0.0756152	0.134535	0.713775	0.783017	0	-0.0643182	0.0973643	0.755016	1	0	-0.496248	5.74756	0.0165116	0.0378264	-1	-0.43193	4.3585	0.0368247	0.0697041	0	cl02: 3432 genes
ENSSSCG00000001476	100154372	HSD17B8	1175	5.9141	0.00700638	0.000485128	0.982428	1	0	-0.36138	1.28555	0.256869	0.368036	0	-0.368387	1.33604	0.247733	0.351486	0	0.124198	0.152329	0.696319	1	0	0.914942	8.13199	0.00434909	0.0122618	1	0.790744	6.09968	0.0135206	0.0300645	1	cl22: 2148 genes
ENSSSCG00000061569	100153139	LOC100153139	2237	2.92864	0.28417	0.525113	0.468669	1	0	-0.043233	0.0120827	0.912472	0.940755	0	-0.327403	0.694367	0.404683	0.51179	0	-0.097093	0.0614382	0.804237	1	0	1.24719	9.88719	0.00166434	0.0053978	1	1.34429	11.4273	0.000723724	0.00247133	1	cl22: 2148 genes
ENSSSCG00000027053	100157037	PACSIN1	5101	2.03851	0.123846	0.0994677	0.752469	1	0	-0.898997	5.06225	0.0244524	0.0574259	0	-1.02284	6.54519	0.0105168	0.028112	-1	0.281552	0.507494	0.476226	1	0	0.598263	2.26497	0.132329	0.209536	0	0.316711	0.639638	0.423842	0.519653	0	cl12: 753 genes
ENSSSCG00000036573	100153013	SPDEF	1745	-2.21863	-0.0318303	0.00201285	0.964215	1	0	-0.0819841	0.0124587	0.911126	0.939699	0	-0.0501538	0.00462802	0.945762	0.959974	0	0.650694	0.779055	0.37743	1	0	1.17206	2.42664	0.119289	0.192533	0	0.521366	0.505002	0.47731	0.57234	0
ENSSSCG00000061450	NA		3020	-0.638551	0.170107	0.099622	0.752284	1	0	-0.322505	0.324873	0.568694	0.669576	0	-0.492612	0.784299	0.37583	0.48354	0	-0.505737	0.994587	0.318624	1	0	0.947633	3.54338	0.0597835	0.109595	0	1.45337	8.00781	0.00465761	0.0121343	1	cl22: 2148 genes
ENSSSCG00000001527	100512239	ILRUN	2971	7.68458	-0.154055	1.03817	0.308247	1	0	0.138633	0.840555	0.359238	0.47568	0	0.292688	3.742	0.0530608	0.10462	0	0.0257557	0.0290328	0.864703	1	0	-0.771753	25.6551	4.08215e-07	4.49471e-06	-1	-0.797509	27.3753	1.67554e-07	1.83075e-06	-1	cl01: 438 genes
ENSSSCG00000037476	NA		384	5.57286	0.113858	0.143958	0.704378	1	0	0.217094	0.522633	0.469721	0.580319	0	0.103236	0.118334	0.730848	0.79699	0	0.0823337	0.0752519	0.783838	1	0	0.923169	9.30275	0.00228811	0.00709892	1	0.840836	7.73958	0.00540234	0.0137701	1	cl21: 1168 genes
ENSSSCG00000001531	100154606	SNRPC	1410	4.88088	-0.0357615	0.0410304	0.839479	1	0	1.06713	35.9942	1.97905e-09	4.43884e-08	1	1.10289	38.4536	5.60696e-10	1.4897e-08	1	-0.0106284	0.00361518	0.952055	1	0	1.31338	53.7797	2.24282e-13	1.49766e-11	1	1.32401	54.6087	1.47086e-13	8.17445e-12	1	cl20: 2785 genes
ENSSSCG00000001532	106504065	UHRF1BP1	4388	3.30833	-0.245535	0.511845	0.474341	1	0	0.400721	1.36195	0.243199	0.352573	0	0.646256	3.52537	0.0604363	0.116011	0	0.0137127	0.00159712	0.968122	1	0	-0.708135	4.1739	0.0410512	0.0801849	0	-0.721848	4.33503	0.0373357	0.0705726	0
ENSSSCG00000001533	100151814	TAF11	1466	5.10136	0.0241337	0.00907385	0.924111	1	0	0.149577	0.347949	0.555276	0.65828	0	0.125444	0.244961	0.620646	0.706402	0	0.0601476	0.0563618	0.812341	1	0	0.827936	10.5302	0.00117437	0.0040094	1	0.767788	9.07278	0.00259442	0.00738824	1	cl21: 1168 genes
ENSSSCG00000001534	100625697	ANKS1A	7920	8.45765	-0.150989	0.370953	0.542485	1	0	-1.08886	18.8493	1.41463e-05	0.000105628	-1	-0.937867	14.0662	0.000176483	0.000903613	-1	0.0288593	0.0135557	0.907313	1	0	-1.37173	29.4926	5.61299e-08	8.14672e-07	-1	-1.40059	30.7017	3.00896e-08	4.16089e-07	-1	cl02: 3432 genes
ENSSSCG00000031336	NA		941	-1.38591	0.17248	0.0442274	0.833431	1	0	-0.839572	0.955097	0.328425	0.444208	0	-1.01205	1.40101	0.236554	0.338661	0	0.0684882	0.00720669	0.932347	1	0	1.44721	3.14414	0.0762003	0.133665	0	1.37872	2.86864	0.0903212	0.147015	0
ENSSSCG00000001456	100153387	SLA-DQA1	2135	7.43378	0.111842	0.196098	0.657889	1	0	0.443978	3.07862	0.0793276	0.146864	0	0.332136	1.72634	0.188879	0.284168	0	-0.211368	0.699824	0.402843	1	0	1.19063	21.6345	3.29865e-06	2.68571e-05	1	1.402	29.6882	5.07439e-08	6.50486e-07	1	cl21: 1168 genes
ENSSSCG00000001457	100037921	SLA-DQB1	6573	7.31431	0.13204	0.264402	0.607112	1	0	0.389296	2.29183	0.130056	0.216641	0	0.257256	1.00279	0.316635	0.423644	0	-0.219333	0.728931	0.39323	1	0	1.16331	20.0035	7.72995e-06	5.55911e-05	1	1.38264	27.9599	1.23858e-07	1.41707e-06	1	cl21: 1168 genes
ENSSSCG00000043413	NA		816	-0.229292	0.221152	0.186529	0.665821	1	0	-0.538533	1.05424	0.304533	0.41973	0	-0.759686	2.1189	0.145491	0.231862	0	-0.0593554	0.012917	0.909513	1	0	0.628231	1.42777	0.232128	0.327968	0	0.687587	1.69688	0.192697	0.274754	0
ENSSSCG00000001458	NA		1134	0.028854	0.11787	0.02221	0.88153	1	0	0.122599	0.0237261	0.877584	0.915318	0	0.00472922	3.54271e-05	0.995251	0.996215	0	-0.137408	0.0310977	0.860023	1	0	0.899432	1.3152	0.251456	0.349401	0	1.03684	1.73775	0.187424	0.268543	0
ENSSSCG00000001459	100135049	HLA-DOB	2124	1.21229	-0.0245025	0.00777389	0.929742	1	0	0.0344825	0.0150949	0.902217	0.932702	0	0.058985	0.0444518	0.833015	0.877695	0	-0.252434	0.775695	0.378461	1	0	1.11996	15.5316	8.11362e-05	0.000412899	1	1.3724	22.8513	1.75031e-06	1.39913e-05	1	cl21: 1168 genes
ENSSSCG00000001453	100135040	HLA-DRA	5759	8.27491	0.0372269	0.0172964	0.895367	1	0	-0.12879	0.206899	0.649209	0.737834	0	-0.166017	0.343748	0.557674	0.652402	0	-0.174437	0.379524	0.537858	1	0	1.24785	18.8612	1.40585e-05	9.33441e-05	1	1.42229	24.2908	8.28355e-07	7.35468e-06	1	cl22: 2148 genes
ENSSSCG00000001409	100137083	PRRC2A	6902	7.80482	0.0272503	0.018545	0.891679	1	0	0.192426	0.923829	0.336472	0.45239	0	0.165175	0.680947	0.409261	0.516302	0	-0.0538587	0.0724125	0.787856	1	0	-0.0223257	0.0124354	0.911209	0.937362	0	0.031533	0.0248054	0.874853	0.907565	0
ENSSSCG00000001410	100153950	BAG6	5550	7.01277	0.0224028	0.030717	0.860873	1	0	0.0591298	0.213641	0.643929	0.73333	0	0.036727	0.0824809	0.773963	0.831692	0	0.0222192	0.0301698	0.862106	1	0	0.223173	3.0322	0.0816271	0.141444	0	0.200954	2.459	0.116853	0.182546	0
ENSSSCG00000023611	445520	TNXB	13697	3.61349	0.584702	2.66015	0.102891	1	0	-0.455211	1.60327	0.20544	0.309576	0	-1.03991	8.25838	0.00405644	0.0127384	-1	-0.545492	2.31202	0.128378	1	0	0.0749125	0.0438498	0.834133	0.879929	0	0.620404	2.97636	0.0844889	0.138958	0	cl12: 753 genes
ENSSSCG00000001535	100154604	TCP11	3245	1.04239	0.0120795	0.00172958	0.966827	1	0	0.0586512	0.0399466	0.841585	0.889018	0	0.0465716	0.0254027	0.873368	0.90774	0	0.157163	0.282514	0.595058	1	0	0.701182	5.57198	0.0182501	0.041075	1	0.544019	3.38437	0.0658171	0.112989	0	cl21: 1168 genes
ENSSSCG00000001536	100738130	SCUBE3	4542	2.89967	0.119646	0.0586906	0.808578	1	0	-0.889768	3.17158	0.0749298	0.14032	0	-1.00941	4.06978	0.043657	0.0893282	0	0.145695	0.086752	0.768348	1	0	1.03202	4.27449	0.0386886	0.0763683	0	0.886325	3.17112	0.0749511	0.125889	0
ENSSSCG00000001430	100144516	ATF6B	2619	5.74708	-0.00476116	0.00146604	0.969457	1	0	-0.190744	2.33669	0.126358	0.211685	0	-0.185983	2.22476	0.135814	0.219832	0	0.0381489	0.0938612	0.759325	1	0	-0.231059	3.39577	0.0653639	0.11805	0	-0.269207	4.60909	0.0318029	0.0616199	0
ENSSSCG00000001411	692188	APOM	2994	5.50556	0.0381449	0.0166808	0.897236	1	0	-0.226868	0.588729	0.442911	0.554883	0	-0.265013	0.803324	0.370101	0.47778	0	0.117769	0.158705	0.690351	1	0	-1.65284	29.3051	6.1832e-08	8.85721e-07	-1	-1.77061	33.4089	7.46833e-09	1.20884e-07	-1	cl02: 3432 genes
ENSSSCG00000001537	106504047	ZNF76	2949	4.88683	0.133832	0.583601	0.444904	1	0	-0.326837	3.44452	0.0634617	0.123014	0	-0.46067	6.84589	0.00888455	0.0245023	-1	0.0140017	0.00636728	0.9364	1	0	0.180405	1.04901	0.305735	0.408344	0	0.166403	0.89245	0.344814	0.439905	0	cl22: 2148 genes
ENSSSCG00000001538	100154998	DEF6	2452	2.71835	0.249126	1.42475	0.232623	1	0	-0.301703	2.02491	0.154738	0.248062	0	-0.55083	6.7961	0.00913574	0.0250612	-1	-0.211515	1.00581	0.315909	1	0	0.79632	14.2092	0.000163569	0.000746325	1	1.00784	22.4834	2.11972e-06	1.64356e-05	1	cl22: 2148 genes
ENSSSCG00000001539	397297	PPARD	4230	5.26835	0.0168561	0.019867	0.887909	1	0	0.0288436	0.057803	0.810003	0.866515	0	0.0119875	0.0100089	0.920309	0.942418	0	-0.0872403	0.528325	0.467312	1	0	0.241289	4.00125	0.0454666	0.0873042	0	0.328529	7.39978	0.00652318	0.0161714	1	cl21: 1168 genes
ENSSSCG00000001413	100156389	GPANK1	2132	4.75093	-0.0860901	0.144583	0.703767	1	0	-0.722682	10.014	0.00155355	0.00589029	-1	-0.636592	7.7908	0.0052513	0.0157593	-1	-0.0226662	0.00999558	0.920362	1	0	0.373151	2.68979	0.100993	0.168245	0	0.395817	3.02493	0.081994	0.135591	0	cl22: 2148 genes
ENSSSCG00000001546	NA	FANCE	2618	3.06086	0.209196	0.920655	0.337303	1	0	-0.315038	2.04412	0.152795	0.245911	0	-0.524234	5.68081	0.0171514	0.0418817	-1	-0.0456939	0.0433395	0.835087	1	0	0.272381	1.51953	0.21769	0.311452	0	0.318075	2.06767	0.150451	0.22489	0	cl12: 753 genes
ENSSSCG00000034923	100155979	ABHD16A	2186	5.86194	-0.00614615	0.00184265	0.96576	1	0	-0.174979	1.48636	0.222782	0.328947	0	-0.168833	1.38524	0.239211	0.341685	0	0.0364643	0.0647618	0.799122	1	0	-0.540903	13.9712	0.000185632	0.000830591	-1	-0.577367	15.9087	6.64734e-05	0.000317058	-1	cl02: 3432 genes
ENSSSCG00000001543	100037993	RPL10A	4447	8.55797	0.0839884	0.130687	0.717721	1	0	0.497965	4.57199	0.0324987	0.0720908	0	0.413977	3.165	0.0752325	0.138146	0	0.104818	0.20351	0.651902	1	0	1.63594	47.154	6.5621e-12	2.88831e-10	1	1.53112	41.5537	1.14676e-10	3.05607e-09	1	cl21: 1168 genes
ENSSSCG00000055497	396560	PSORS1C2	977	-0.698951	0.213837	0.31249	0.576156	1	0	-0.956983	5.23334	0.0221579	0.053002	0	-1.17082	8.01764	0.0046324	0.0142054	-1	0.420944	1.03566	0.308833	1	0	1.90501	21.8649	2.92542e-06	2.42569e-05	1	1.48407	13.8733	0.000195553	0.00080147	1	cl22: 2148 genes
ENSSSCG00000001544	654299	TEAD3	4000	5.12749	0.126986	0.742313	0.388921	1	0	0.563296	14.5224	0.000138504	0.000750745	1	0.43631	8.76057	0.00307813	0.0100855	1	-0.0802512	0.295607	0.58665	1	0	0.391064	6.96639	0.00830547	0.0212439	1	0.471315	10.0931	0.00148826	0.00456618	1	cl20: 2785 genes
ENSSSCG00000001391	100153563	CCHCR1	2667	2.27194	0.107411	0.110912	0.739108	1	0	-0.467384	2.05544	0.151664	0.244539	0	-0.574795	3.1147	0.0775887	0.141555	0	0.174758	0.28988	0.590298	1	0	0.557583	2.9109	0.0879828	0.150073	0	0.382825	1.37892	0.240285	0.329319	0
ENSSSCG00000001392	100152381	TCF19	2081	0.917132	-0.157824	0.214272	0.643439	1	0	-0.668567	3.6793	0.0550921	0.109865	0	-0.510743	2.15309	0.142284	0.228012	0	-0.318193	0.826662	0.36324	1	0	0.790466	5.10734	0.0238248	0.0511192	0	1.10866	9.83012	0.00171677	0.00517685	1	cl22: 2148 genes
ENSSSCG00000001493	100156829	PRIM2	2472	7.07998	-0.00811642	0.000388979	0.984265	1	0	-0.521854	1.59875	0.20608	0.310286	0	-0.513738	1.54975	0.213173	0.312213	0	0.233643	0.321899	0.570469	1	0	0.84576	4.16273	0.0413227	0.0806074	0	0.612118	2.19517	0.138444	0.21007	0
ENSSSCG00000029539	100155623	RAB23	4260	4.72087	-0.0517089	0.0910085	0.762899	1	0	0.628715	13.3823	0.000254013	0.00126517	1	0.680423	15.6768	7.51416e-05	0.000435093	1	-0.115339	0.447622	0.503467	1	0	0.383704	4.92544	0.0264641	0.0557336	0	0.499043	8.3018	0.00396058	0.0105451	1	cl20: 2785 genes
ENSSSCG00000033526	100522554	BAG2	8434	1.70469	0.0420108	0.00913835	0.923842	1	0	4.02555	72.5616	1.61902e-17	2.15403e-15	1	3.98354	71.6589	2.55809e-17	4.12157e-15	1	-0.337412	0.558962	0.454679	1	0	2.8399	39.0324	4.16841e-10	1.10084e-08	1	3.17731	46.9493	7.28462e-12	2.64323e-10	1	cl20: 2785 genes
ENSSSCG00000001549	100155423	FKBP5	6239	6.98238	-0.161106	0.193773	0.659794	1	0	-0.334523	0.833747	0.361191	0.477618	0	-0.173418	0.224432	0.635684	0.718918	0	0.0522869	0.020424	0.886359	1	0	-0.449842	1.50434	0.220005	0.314303	0	-0.502129	1.87252	0.171186	0.249927	0
ENSSSCG00000001497	100155018	ZNF451	10632	4.5213	-0.0561376	0.0732301	0.78669	1	0	0.586407	7.95097	0.00480615	0.0150001	1	0.642545	9.5454	0.00200451	0.00706042	1	-0.0099822	0.00231527	0.961623	1	0	0.224173	1.16143	0.28117	0.382072	0	0.234155	1.26667	0.260393	0.350774	0	cl10: 1182 genes
ENSSSCG00000001498	100153820	BEND6	2508	2.68099	-0.0125928	0.00436875	0.947301	1	0	-0.100821	0.273718	0.600849	0.697521	0	-0.0882277	0.210879	0.64608	0.727943	0	-0.12881	0.457056	0.499003	1	0	0.849808	19.8447	8.39952e-06	5.96251e-05	1	0.978619	26.0761	3.28215e-07	3.28253e-06	1	cl22: 2148 genes
ENSSSCG00000001499	100152205	DST	26425	8.90437	-0.0804452	0.0876687	0.767162	1	0	-0.164499	0.366387	0.54498	0.649274	0	-0.0840539	0.0957004	0.757052	0.817923	0	0.109794	0.163284	0.686151	1	0	-0.859264	9.85464	0.00169404	0.0054819	-1	-0.969058	12.4858	0.000410061	0.00151515	-1	cl02: 3432 genes
ENSSSCG00000001550	100157423	ARMC12	7084	1.94915	0.0956078	0.0587843	0.808428	1	0	-0.783182	3.82531	0.0504839	0.102532	0	-0.87879	4.8182	0.0281608	0.0626276	0	0.267516	0.458177	0.498477	1	0	-1.06809	6.85313	0.00884862	0.0224177	-1	-1.3356	10.6408	0.00110623	0.00356403	-1	cl02: 3432 genes
ENSSSCG00000001554	100155422	SRPK1	5133	5.85323	-0.0235902	0.0172647	0.895463	1	0	0.294923	2.69244	0.100826	0.177425	0	0.318513	3.1417	0.0763143	0.139693	0	0.0536458	0.0891624	0.765245	1	0	0.0208901	0.0134662	0.907618	0.934818	0	-0.0327557	0.0331087	0.855616	0.89267	0
ENSSSCG00000052357	100155581	LTB	1339	1.29408	-0.321445	0.817097	0.36603	1	0	-0.163141	0.208901	0.64763	0.736447	0	0.158304	0.196101	0.657886	0.737743	0	-0.484877	1.79695	0.180082	1	0	1.09967	9.25975	0.00234245	0.00724136	1	1.58454	18.5714	1.6366e-05	9.57744e-05	1	cl21: 1168 genes
ENSSSCG00000030882	NA		195	2.51786	-0.0995175	0.0604952	0.805715	1	0	-0.191815	0.223489	0.636394	0.727438	0	-0.0922978	0.0518128	0.819938	0.868135	0	0.0837863	0.0425142	0.836643	1	0	1.05093	6.54361	0.0105261	0.0259234	1	0.967141	5.56106	0.0183643	0.0387474	1	cl11: 56 genes
ENSSSCG00000032341	397271	AIF1	3406	3.94696	0.138288	0.174478	0.676162	1	0	0.428583	1.66933	0.196348	0.298887	0	0.290295	0.768557	0.380664	0.488507	0	-0.0810679	0.0597406	0.806906	1	0	1.29798	14.8723	0.000115041	0.000551406	1	1.37905	16.7124	4.34962e-05	0.000220966	1	cl21: 1168 genes
ENSSSCG00000001472	100157996	SLA-DOA	1957	3.67057	-0.0277591	0.00558226	0.940442	1	0	-1.05207	7.76877	0.00531573	0.0163208	-1	-1.02432	7.37756	0.00660427	0.0191267	-1	-0.125872	0.114442	0.735143	1	0	1.46317	14.9138	0.000112535	0.000541316	1	1.58904	17.4574	2.93819e-05	0.000158673	1	cl22: 2148 genes
ENSSSCG00000001346	100144452	ABCF1	4207	5.92952	-0.0234121	0.0151021	0.902194	1	0	0.548669	8.24935	0.00407665	0.0130512	1	0.572081	8.96915	0.00274576	0.00920777	1	-0.0290873	0.0232859	0.878716	1	0	0.425682	4.96391	0.0258817	0.0546972	0	0.45477	5.66161	0.0173402	0.0369663	1	cl20: 2785 genes
ENSSSCG00000001555	100621069	SLC26A8	5324	-1.3547	0.29391	0.465228	0.495191	1	0	-0.115969	0.0654946	0.798013	0.857431	0	-0.409879	0.85342	0.355587	0.462922	0	0.0357999	0.0066947	0.934789	1	0	-0.215085	0.209689	0.647012	0.728946	0	-0.250885	0.284593	0.593706	0.679882	0
ENSSSCG00000001347	100144450	PPP1R10	5735	6.32626	-0.121717	0.2351	0.627768	1	0	-0.493851	3.84816	0.0498005	0.101391	0	-0.372134	2.18973	0.138933	0.223705	0	0.00373708	0.000221231	0.988133	1	0	0.256012	1.03607	0.308737	0.411429	0	0.252275	1.00607	0.315846	0.410242	0
ENSSSCG00000029425	100144465	MRPS18B	1425	5.34118	0.0153517	0.00593522	0.938591	1	0	-0.137803	0.476546	0.489991	0.599041	0	-0.153155	0.589129	0.442756	0.549285	0	0.0188713	0.00894194	0.924663	1	0	0.454891	5.15543	0.0231738	0.049936	1	0.43602	4.73833	0.0294978	0.0577587	0	cl22: 2148 genes
ENSSSCG00000024604	100144480	ATAT1	3308	2.61527	0.0678707	0.0853045	0.770234	1	0	0.31332	1.80564	0.179032	0.277753	0	0.245449	1.11521	0.290953	0.397582	0	-0.0415592	0.0319005	0.858246	1	0	0.448343	3.67485	0.0552393	0.10256	0	0.489903	4.37772	0.0364116	0.0690189	0
ENSSSCG00000025943	100153952	C6orf136	1360	4.11747	0.10666	0.484089	0.486576	1	0	0.161212	1.09627	0.295087	0.410074	0	0.0545517	0.126259	0.722343	0.789591	0	0.0694988	0.204625	0.651014	1	0	0.656994	18.0617	2.13856e-05	0.000131786	1	0.587496	14.4789	0.000141742	0.000607733	1	cl21: 1168 genes
ENSSSCG00000001376	100144456	DHX16	4070	4.64791	0.0333997	0.0568216	0.811592	1	0	-0.129648	0.847508	0.357258	0.473987	0	-0.163048	1.34427	0.246282	0.349709	0	0.0146413	0.0108106	0.91719	1	0	0.212853	2.25706	0.133007	0.210344	0	0.198212	1.9571	0.161824	0.238598	0
ENSSSCG00000001556	100156630	MAPK14	5017	6.59438	-0.0717668	0.232138	0.629943	1	0	0.213724	2.05595	0.151613	0.244522	0	0.285491	3.66746	0.0554847	0.108504	0	0.0328866	0.0486832	0.825371	1	0	-0.202198	1.82773	0.176396	0.263267	0	-0.235084	2.47001	0.116037	0.181449	0
ENSSSCG00000038774	100155841	MAPK13	1481	3.45688	0.0240312	0.0276739	0.867878	1	0	0.198431	1.86825	0.171676	0.268666	0	0.1744	1.45224	0.228169	0.32926	0	0.0639795	0.190377	0.662603	1	0	0.695127	22.1678	2.49824e-06	2.11544e-05	1	0.631147	18.3021	1.88499e-05	0.000108511	1	cl20: 2785 genes
ENSSSCG00000033414	102158214	LOC102158214	4498	-1.4654	-0.433352	0.383472	0.535751	1	0	2.56428	14.1009	0.000173262	0.000912372	1	2.99763	18.4409	1.75253e-05	0.000124375	1	0.0367308	0.00243602	0.960636	1	0	1.88153	7.12002	0.0076228	0.0197027	1	1.8448	6.81634	0.00903276	0.0213212	1	cl20: 2785 genes
ENSSSCG00000020803	100155440	BRPF3	6065	5.75066	-0.0347858	0.0137179	0.906762	1	0	1.01104	11.3719	0.000745653	0.00317096	1	1.04582	12.1557	0.000489392	0.00214172	1	-0.0134345	0.00204839	0.963901	1	0	-0.180807	0.370272	0.542856	0.638684	0	-0.167372	0.31731	0.573229	0.661305	0	cl00: 908 genes
ENSSSCG00000031492	100151743	PPP1R18	3497	4.357	0.0850026	0.185882	0.666366	1	0	1.49487	55.7546	8.21075e-14	5.23091e-12	1	1.40987	49.9642	1.56573e-12	7.35226e-11	1	-0.436293	4.82843	0.0279941	1	0	1.26494	40.1467	2.35589e-10	6.63047e-09	1	1.70123	70.5802	4.41925e-17	4.83227e-15	1	cl20: 2785 genes
ENSSSCG00000023639	100144454	NRM	1448	1.1527	-0.00393618	0.000165452	0.989737	1	0	-0.706298	5.03811	0.0247955	0.0579992	0	-0.702361	5.00737	0.0252396	0.0573066	0	0.019983	0.00407694	0.949089	1	0	0.7524	5.69208	0.0170417	0.0388431	1	0.732417	5.39585	0.0201846	0.0419804	1	cl22: 2148 genes
ENSSSCG00000001362	100144453	MDC1	6967	5.31325	0.0626588	0.130238	0.718186	1	0	-0.23144	1.76623	0.18385	0.283748	0	-0.294099	2.85445	0.0911212	0.160928	0	0.0148293	0.0072766	0.932021	1	0	-0.187007	1.14777	0.284017	0.385286	0	-0.201837	1.3368	0.247599	0.33742	0
ENSSSCG00000001379	733686	TUBB	3842	7.61918	-0.437453	4.38138	0.0363335	1	0	0.979747	21.6698	3.23848e-06	2.92713e-05	1	1.4172	44.4505	2.6087e-11	9.42674e-10	1	-0.346295	2.74801	0.0973753	1	0	0.645174	9.48577	0.00207071	0.00651135	1	0.991469	22.1493	2.52251e-06	1.91197e-05	1	cl20: 2785 genes
ENSSSCG00000022725	100151746	FLOT1	1973	6.33955	0.0490417	0.0991523	0.752849	1	0	-0.0391318	0.0629766	0.801852	0.860397	0	-0.0881735	0.319973	0.571624	0.665089	0	0.00495734	0.00101062	0.974639	1	0	0.823742	27.5335	1.54399e-07	1.95626e-06	1	0.818785	27.2045	1.8303e-07	1.97686e-06	1	cl21: 1168 genes
ENSSSCG00000027607	100154770	IER3	1168	6.67404	-0.729515	5.61928	0.0177639	1	0	0.634038	4.25796	0.0390668	0.0835373	0	1.36355	19.1481	1.20958e-05	9.07804e-05	1	-0.461293	2.25775	0.132947	1	0	0.252161	0.676738	0.410712	0.514181	0	0.713454	5.36755	0.0205147	0.042541	1	cl10: 1182 genes
ENSSSCG00000001382	100144462	DDR1	4980	7.21802	0.00111342	1.36904e-05	0.997048	1	0	-0.282618	0.880282	0.348124	0.464536	0	-0.283732	0.887302	0.34621	0.453911	0	-0.0945776	0.0987395	0.753348	1	0	-0.535353	3.14417	0.0761987	0.133665	0	-0.440776	2.13513	0.143958	0.216919	0
ENSSSCG00000001560	100152200	BNIP5	4401	0.309872	-0.172544	0.101543	0.749986	1	0	3.11501	30.9104	2.70214e-08	4.44752e-07	1	3.28755	34.0558	5.35543e-09	1.06514e-07	1	-0.38984	0.519241	0.471166	1	0	0.769429	2.04991	0.152215	0.233855	0	1.15927	4.52919	0.0333213	0.0640671	0	cl20: 2785 genes
ENSSSCG00000061414	100144458	GTF2H4	2014	2.8554	-0.0545855	0.115449	0.734023	1	0	-0.0200116	0.015223	0.901805	0.932385	0	0.0345739	0.0456905	0.830739	0.87598	0	-0.101439	0.395933	0.529197	1	0	0.275358	2.84607	0.0915977	0.155229	0	0.376797	5.29633	0.0213704	0.044014	1	cl22: 2148 genes
ENSSSCG00000001384	100144457	VARS2	3642	4.44612	0.0788601	0.125665	0.72297	1	0	-0.255551	1.31035	0.252331	0.362931	0	-0.334411	2.24564	0.133992	0.217845	0	0.115201	0.267102	0.605282	1	0	-0.150504	0.451206	0.501763	0.600627	0	-0.265705	1.40597	0.235726	0.323969	0
ENSSSCG00000001561	100156210	ETV7	3817	2.87955	0.242256	0.176009	0.674826	1	0	1.92676	10.4483	0.00122759	0.00481012	1	1.6845	8.11977	0.00437851	0.0135618	1	-0.114328	0.0389497	0.843548	1	0	1.37452	5.45825	0.0194761	0.0433334	1	1.48885	6.36284	0.0116535	0.0265079	1	cl20: 2785 genes
ENSSSCG00000037154	100520390	SFTA2	1665	2.0355	0.0887721	0.0543489	0.815662	1	0	1.41996	13.5514	0.000232117	0.00117139	1	1.33119	11.9978	0.000532624	0.00230279	1	-0.131126	0.114386	0.735205	1	0	1.67674	18.3193	1.86801e-05	0.000118215	1	1.80787	21.059	4.45345e-06	3.1098e-05	1	cl20: 2785 genes
ENSSSCG00000030903	100144482	CDSN	2478	0.166197	-2.09309	2.27699	0.131306	1	0	7.24083	11.2626	0.000790836	0.00332822	1	9.33392	16.8702	4.0026e-05	0.000253585	1	0	0	1	1	0	10.1571	17.9682	2.2463e-05	0.000137551	1	10.1571	17.8723	2.36235e-05	0.000131373	1	cl20: 2785 genes
ENSSSCG00000031944	106504136	SLC17A4	4321	-0.617312	0.0779774	0.0542565	0.815816	1	0	-0.725151	4.12396	0.0422801	0.0889782	0	-0.803128	5.13318	0.0234727	0.0540414	0	0.173918	0.24722	0.61904	1	0	-2.39168	26.5593	2.55576e-07	2.99628e-06	-1	-2.56559	30.9347	2.66851e-08	3.73403e-07	-1	cl02: 3432 genes
ENSSSCG00000001562	100154621	KCTD20	4921	5.96227	-0.111259	0.204219	0.651337	1	0	1.68496	44.5345	2.49911e-11	8.77788e-10	1	1.79622	50.2791	1.33363e-12	6.38179e-11	1	-0.102885	0.174346	0.676278	1	0	0.185443	0.565122	0.452204	0.553885	0	0.288328	1.36426	0.242801	0.332114	0	cl10: 1182 genes
ENSSSCG00000001107	397621	SLC17A1	5836	7.34109	0.0489141	0.014385	0.904533	1	0	-0.342003	0.701481	0.402286	0.516728	0	-0.390917	0.915877	0.33856	0.446213	0	0.221157	0.29376	0.587821	1	0	-3.70491	66.2878	3.89669e-16	4.81927e-14	-1	-3.92606	72.9348	1.34007e-17	1.64154e-15	-1	cl02: 3432 genes
ENSSSCG00000001563	100153410	STK38	4962	4.71934	0.0836852	0.314633	0.574851	1	0	0.518112	12.0022	0.000531386	0.00237763	1	0.434427	8.482	0.00358677	0.0114863	1	0.00421331	0.000797074	0.977477	1	0	0.0806093	0.287998	0.591506	0.681665	0	0.076396	0.258574	0.611102	0.694999	0	cl10: 1182 genes
ENSSSCG00000001564	100739153	SRSF3	3081	7.40498	0.151637	0.816103	0.366322	1	0	1.50859	77.5225	1.3122e-18	2.19475e-16	1	1.35696	63.2599	1.81158e-15	1.78736e-13	1	0.0106056	0.00399195	0.949622	1	0	0.937964	30.7084	2.99856e-08	4.75278e-07	1	0.927358	30.0271	4.26058e-08	5.60902e-07	1	cl20: 2785 genes
ENSSSCG00000037547	100157358	SLC17A3	1950	5.79142	-0.18402	0.253616	0.61454	1	0	-0.489972	1.78907	0.18104	0.280298	0	-0.305952	0.699598	0.402919	0.510214	0	-0.0234598	0.00412618	0.948783	1	0	-2.65989	46.5668	8.85475e-12	3.73815e-10	-1	-2.63643	45.833	1.28776e-11	4.34082e-10	-1	cl02: 3432 genes
ENSSSCG00000001620	100152701	MDFI	1802	0.180905	-0.0288318	0.00404959	0.94926	1	0	0.390426	0.740196	0.389598	0.504879	0	0.419258	0.85866	0.354114	0.461552	0	-0.380309	0.632486	0.426445	1	0	1.93377	16.7824	4.19198e-05	0.000233713	1	2.31408	23.0449	1.58259e-06	1.28495e-05	1	cl21: 1168 genes
ENSSSCG00000036191	110255195	SLC17A2	5044	0.0491414	0.130722	0.0542412	0.815841	1	0	-0.182384	0.102948	0.74832	0.817288	0	-0.313106	0.305728	0.580314	0.672527	0	-0.0898664	0.0262359	0.871325	1	0	-1.5035	6.52023	0.0106654	0.0262004	-1	-1.41364	5.77398	0.0162652	0.0349803	-1	cl02: 3432 genes
ENSSSCG00000001621	100157940	TFEB	2333	4.98474	0.0114453	0.00324079	0.954603	1	0	0.262507	1.70039	0.192237	0.293922	0	0.251061	1.55715	0.212084	0.311188	0	-0.0118081	0.00343841	0.953241	1	0	0.659639	10.6207	0.00111831	0.00384263	1	0.671447	10.9984	0.000911907	0.00301827	1	cl21: 1168 genes
ENSSSCG00000035153	100154512	TRIM38	7151	3.69759	-0.259446	1.37006	0.241802	1	0	-0.110786	0.249184	0.61765	0.712084	0	0.14866	0.448314	0.503136	0.60517	0	-0.205069	0.840724	0.35919	1	0	0.564373	6.3266	0.011894	0.0287325	1	0.769442	11.6645	0.000637046	0.0022176	1	cl21: 1168 genes
ENSSSCG00000037565	NA		903	1.12647	1.26462	3.5635	0.0590631	1	0	3.19874	20.4072	6.2593e-06	5.18029e-05	1	1.93412	8.36316	0.00382904	0.0121272	1	1.38303	4.01309	0.0451485	1	0	4.95399	41.3529	1.2708e-10	3.87461e-09	1	3.57096	24.8225	6.28598e-07	5.80718e-06	1	cl20: 2785 genes
ENSSSCG00000001625	100521201	PGC	1708	3.19623	-0.0483859	0.00954855	0.922157	1	0	-0.9012	3.24546	0.0716215	0.13557	0	-0.852814	2.91189	0.0879289	0.156645	0	0.0955531	0.0370549	0.847353	1	0	0.686413	1.89005	0.169197	0.254556	0	0.59086	1.40412	0.236035	0.324329	0
ENSSSCG00000001624	100153876	FRS3	2126	1.25749	-0.311521	0.768929	0.380548	1	0	-1.47574	15.8986	6.68271e-05	0.000400689	-1	-1.16422	9.98654	0.00157688	0.00573359	-1	-0.171483	0.225915	0.63457	1	0	-0.127481	0.120558	0.72843	0.798694	0	0.0440021	0.014266	0.904926	0.930286	0	cl02: 3432 genes
ENSSSCG00000037682	110261476	HFE	2135	5.48585	0.000844004	2.43888e-05	0.99606	1	0	-0.592435	11.8594	0.000573722	0.00253286	-1	-0.593279	11.9026	0.000560545	0.00240692	-1	0.12892	0.567466	0.451268	1	0	-1.11435	40.4505	2.01659e-10	5.77738e-09	-1	-1.24327	50.1233	1.44385e-12	6.33924e-11	-1	cl02: 3432 genes
ENSSSCG00000050940	100520848	PRICKLE4	2858	6.5064	-0.0131107	0.00366756	0.951709	1	0	0.12951	0.35751	0.549892	0.653587	0	0.142621	0.433672	0.510192	0.611562	0	0.109112	0.25375	0.614447	1	0	1.33685	36.8489	1.27648e-09	2.95746e-08	1	1.22774	31.2445	2.2749e-08	3.25914e-07	1	cl21: 1168 genes
ENSSSCG00000001629	100739105	USP49	5532	0.272822	0.108749	0.0874183	0.767485	1	0	0.20396	0.301876	0.582709	0.681504	0	0.0952108	0.0667599	0.796114	0.849569	0	-0.321404	0.742943	0.38872	1	0	-0.0882726	0.0549403	0.81468	0.865489	0	0.233132	0.378107	0.538618	0.630236	0
ENSSSCG00000038520	100157502	MED20	6876	3.89453	-0.0322158	0.0277536	0.867689	1	0	0.69592	12.8872	0.000330843	0.00158361	1	0.728136	14.1319	0.000170431	0.000877231	1	0.0162607	0.00704699	0.933099	1	0	0.703944	13.0855	0.000297587	0.00124286	1	0.687684	12.4963	0.000407756	0.00150695	1	cl20: 2785 genes
ENSSSCG00000045769	NA		258	2.68389	0.0510294	0.0412255	0.839103	1	0	1.59078	39.2565	3.71628e-10	1.00563e-08	1	1.53975	37.092	1.12684e-09	2.72959e-08	1	0.0561947	0.0502897	0.82256	1	0	0.902304	12.7851	0.000349384	0.00142828	1	0.84611	11.2711	0.000787233	0.00265871	1	cl20: 2785 genes
ENSSSCG00000026752	100156292	BYSL	3296	4.92101	-0.0858599	0.185109	0.667019	1	0	0.711871	12.634	0.000378791	0.00178155	1	0.797731	15.8371	6.90352e-05	0.000405077	1	-0.000564466	7.97359e-06	0.997747	1	0	0.980329	23.6636	1.14735e-06	1.08917e-05	1	0.980893	23.6869	1.13351e-06	9.62603e-06	1	cl20: 2785 genes
ENSSSCG00000021411	100157327	HIST1H2BD	831	5.66369	0.0622209	0.0372769	0.846902	1	0	-0.0596923	0.0342764	0.85312	0.897639	0	-0.121913	0.142995	0.705322	0.7768	0	0.179111	0.308254	0.578754	1	0	1.18133	13.0619	0.000301359	0.00125669	1	1.00221	9.47282	0.00208539	0.00611106	1	cl22: 2148 genes
ENSSSCG00000057602	100156127	LOC100156127	378	-1.80145	5.17385	21.8119	3.00727e-06	0.00842281	1	5.22796	21.7241	3.14813e-06	2.84693e-05	1	0.0541168	0.00619755	0.937252	0.954319	0	1.10508	1.59705	0.206322	1	0	5.2711	44.2017	2.96229e-11	1.07709e-09	1	4.16602	33.0853	8.82009e-09	1.3964e-07	1	cl21: 1168 genes
ENSSSCG00000033606	100155734	LOC100155734	3020	-1.2477	1.516	3.79493	0.0514081	1	0	2.20439	8.05051	0.00454909	0.0143302	1	0.68839	0.991831	0.319295	0.426196	0	0.802949	1.25645	0.262325	1	0	4.15904	32.8515	9.94725e-09	1.81594e-07	1	3.35609	23.6959	1.12823e-06	9.59244e-06	1	cl21: 1168 genes
ENSSSCG00000001137	NA	H1-3	969	3.91333	0.108389	0.0755834	0.783374	1	0	0.650117	2.69748	0.100507	0.177005	0	0.541728	1.87897	0.170451	0.262408	0	-0.0540126	0.0185355	0.891707	1	0	0.531074	1.77867	0.182312	0.270488	0	0.585087	2.15467	0.142137	0.214543	0
ENSSSCG00000032284	780426	CCND3	9337	5.39623	-0.0404538	0.0240393	0.876785	1	0	0.0615069	0.0555138	0.813733	0.868951	0	0.101961	0.152595	0.696068	0.769529	0	-0.165484	0.4015	0.526316	1	0	0.716695	7.45763	0.00631679	0.0168161	1	0.88218	11.2359	0.000802317	0.00270084	1	cl21: 1168 genes
ENSSSCG00000001131	100626604	BTN2A2	1737	0.168389	0.27777	0.496537	0.481026	1	0	-0.51478	1.60858	0.204691	0.308857	0	-0.792549	3.84703	0.049834	0.0993513	0	0.00265797	4.36714e-05	0.994727	1	0	-0.119195	0.0838939	0.772088	0.833605	0	-0.121853	0.0874927	0.767389	0.82362	0
ENSSSCG00000022224	100524570	TAF8	5776	4.71868	-0.0636867	0.163131	0.68629	1	0	0.111755	0.500356	0.479344	0.589017	0	0.175441	1.23475	0.266485	0.372375	0	-0.0814504	0.267286	0.605158	1	0	-0.00584797	0.00136503	0.970528	0.980472	0	0.0756025	0.22791	0.633078	0.713935	0
ENSSSCG00000036801	102167684	C6orf132	4488	5.11993	-0.17966	0.233529	0.628919	1	0	0.4681	1.57984	0.208783	0.313129	0	0.64776	3.01354	0.0825718	0.148792	0	-0.0248508	0.00446554	0.946721	1	0	0.168744	0.205717	0.650146	0.731586	0	0.193595	0.270708	0.602857	0.687894	0
ENSSSCG00000059449	NA	GUCA1ANB	979	-1.23218	0.104369	0.0318109	0.858443	1	0	-0.0501624	0.00707656	0.932959	0.955261	0	-0.154532	0.067834	0.794517	0.84843	0	0.152958	0.0676351	0.794812	1	0	1.24398	4.36336	0.0367199	0.0730819	0	1.09103	3.40584	0.0649659	0.111743	0
ENSSSCG00000001636	100739200	GUCA1A	1775	-0.329643	-0.239158	0.22531	0.635024	1	0	1.06569	4.56985	0.0325393	0.0721353	0	1.30484	6.78675	0.00918369	0.0251495	1	-0.39453	0.614744	0.433007	1	0	1.01036	4.09106	0.0431107	0.0835293	0	1.40489	7.64997	0.00567733	0.0143523	1	cl20: 2785 genes
ENSSSCG00000020696	100157353	HMGN4	2112	4.3944	0.0120437	0.00338951	0.953574	1	0	-0.691087	10.9198	0.000951416	0.00388938	-1	-0.703131	11.3175	0.000767782	0.00313358	-1	0.119793	0.334161	0.563219	1	0	0.653047	9.81376	0.00173211	0.00558381	1	0.533254	6.56507	0.0103999	0.0240496	1	cl22: 2148 genes
ENSSSCG00000001637	102167816	GUCA1B	1724	-0.785288	0.177163	0.130305	0.718116	1	0	-0.769662	2.1752	0.140251	0.22998	0	-0.946824	3.35996	0.0667997	0.125779	0	-0.257856	0.260406	0.609841	1	0	1.68182	11.4439	0.000717298	0.00264258	1	1.93968	14.8006	0.000119496	0.000526359	1	cl22: 2148 genes
ENSSSCG00000001638	100155549	MRPS10	1434	5.22998	-0.0729959	0.179689	0.671641	1	0	0.814577	22.1685	2.49732e-06	2.32175e-05	1	0.887573	26.2815	2.95104e-07	3.61158e-06	1	0.0304916	0.0313086	0.859554	1	0	0.622207	12.9138	0.000326177	0.00134499	1	0.591716	11.6872	0.000629327	0.00219334	1	cl20: 2785 genes
ENSSSCG00000038191	100153723	ABT1	2324	4.60357	-0.0651169	0.101573	0.749951	1	0	0.322467	2.48496	0.114939	0.196148	0	0.387584	3.59017	0.0581223	0.112361	0	-0.0541661	0.0700764	0.791226	1	0	0.601411	8.57191	0.0034139	0.00995763	1	0.655577	10.1662	0.00143037	0.00441401	1	cl20: 2785 genes
ENSSSCG00000001639	100153071	TRERF1	7609	2.91378	0.076095	0.0500268	0.823017	1	0	-1.2561	12.9627	0.000317757	0.00152931	-1	-1.33219	14.5592	0.000135821	0.000719825	-1	-0.125298	0.13444	0.713872	1	0	0.888696	6.6927	0.00968084	0.0241464	1	1.01399	8.66129	0.00325042	0.00891796	1	cl22: 2148 genes
ENSSSCG00000001641	100522688	UBR2	7111	5.98386	-0.209812	0.547505	0.459339	1	0	0.323128	1.29715	0.254734	0.365858	0	0.532941	3.51622	0.0607708	0.1165	0	0.0654864	0.0533519	0.81733	1	0	-0.446988	2.47099	0.115965	0.188084	0	-0.512474	3.24424	0.0716748	0.121349	0
ENSSSCG00000001156	100154074	ZNF322	4930	5.17777	-0.15661	0.855405	0.355028	1	0	-0.360015	4.48554	0.0341827	0.0749553	0	-0.203405	1.43457	0.23102	0.332528	0	0.00891826	0.00277743	0.95797	1	0	-0.249623	2.14768	0.142785	0.222462	0	-0.258541	2.3034	0.129091	0.198159	0
ENSSSCG00000056213	NA		3665	1.88172	-0.0867206	0.0614884	0.804159	1	0	0.360539	1.06025	0.303157	0.418227	0	0.447259	1.63054	0.201628	0.298969	0	-0.121264	0.113914	0.735731	1	0	0.719608	3.9995	0.0455139	0.0873508	0	0.840872	5.41773	0.0199333	0.041561	1	cl10: 1182 genes
ENSSSCG00000001646	100134970	BICRAL	6723	4.55721	0.0117636	0.0068114	0.934224	1	0	-0.427729	8.83982	0.00294728	0.010031	-1	-0.439492	9.3571	0.00222123	0.00768808	-1	-0.0366437	0.065621	0.797823	1	0	-0.267565	3.41876	0.0644593	0.116668	0	-0.230921	2.54506	0.11064	0.174422	0	cl02: 3432 genes
ENSSSCG00000026472	100141406	RPL7L1	5035	5.92533	-0.0948559	0.211006	0.64598	1	0	0.662397	10.2148	0.00139319	0.00536796	1	0.757253	13.3199	0.000262599	0.00126941	1	0.0651921	0.0997008	0.752189	1	0	0.978104	22.0424	2.66699e-06	2.24104e-05	1	0.912912	19.2493	1.14714e-05	7.01224e-05	1	cl20: 2785 genes
ENSSSCG00000046879	100155322	ZNF391	6217	-0.273794	-0.537817	2.2248	0.13581	1	0	-1.28509	11.0494	0.000887138	0.00366241	-1	-0.747268	3.67281	0.0553069	0.108283	0	-0.264925	0.536147	0.464034	1	0	0.523169	2.06345	0.150869	0.232277	0	0.788094	4.57247	0.0324896	0.0627359	0	cl22: 2148 genes
ENSSSCG00000001164	100620153	ZNF184	3073	2.89689	0.0534182	0.0491127	0.824615	1	0	0.0806706	0.111018	0.738988	0.81022	0	0.0272524	0.0127325	0.910159	0.934694	0	-0.0828616	0.118298	0.730888	1	0	0.347769	2.06856	0.150363	0.231727	0	0.430631	3.15941	0.0754904	0.126601	0
ENSSSCG00000040577	102159017	C7H6orf226	291	2.22647	-0.0671185	0.0406738	0.840169	1	0	-0.258668	0.596056	0.440087	0.552294	0	-0.191549	0.327539	0.567112	0.660978	0	-0.000138955	1.76013e-07	0.999665	1	0	1.00712	8.96702	0.00274896	0.00827373	1	1.00726	8.96203	0.00275649	0.00776166	1	cl22: 2148 genes
ENSSSCG00000044013	100621915	LOC100621915	1864	0.746324	0.059195	0.0294666	0.863706	1	0	1.42932	17.3661	3.08275e-05	0.000207113	1	1.37013	16.2079	5.67555e-05	0.000342052	1	0.107959	0.0987774	0.753302	1	0	1.26105	13.5854	0.000227953	0.000990429	1	1.15309	11.4402	0.000718724	0.00245617	1	cl20: 2785 genes
ENSSSCG00000041356	NA		3218	-1.41944	0.197266	0.0908984	0.763038	1	0	0.881132	1.82088	0.177208	0.275581	0	0.683865	1.13247	0.28725	0.393716	0	0.715884	0.936127	0.333276	1	0	3.98557	30.8209	2.82969e-08	4.50952e-07	1	3.26969	22.9816	1.63562e-06	1.31886e-05	1	cl20: 2785 genes
ENSSSCG00000033214	397444	GNMT	1136	2.75293	-0.031103	0.00964949	0.921748	1	0	-1.10474	11.6199	0.000652496	0.00282314	-1	-1.07364	11.0058	0.000908279	0.00361869	-1	-0.0349321	0.0121209	0.912334	1	0	0.455903	2.04714	0.152493	0.234159	0	0.490835	2.37118	0.123593	0.191322	0	cl22: 2148 genes
ENSSSCG00000001653	100126288	PEX6	4153	4.60214	-0.0241497	0.0250834	0.874159	1	0	-0.399666	6.77013	0.00926959	0.0259897	-1	-0.375516	5.98818	0.014402	0.0363664	-1	0.0296951	0.0376875	0.846072	1	0	-0.455662	8.59886	0.00336374	0.00983446	-1	-0.485358	9.75082	0.00179243	0.00537545	-1	cl02: 3432 genes
ENSSSCG00000056389	100738941	ZNF165	2653	0.584505	-0.399118	1.26757	0.260224	1	0	-0.0136643	0.00148105	0.969301	0.980372	0	0.385454	1.16766	0.279884	0.386424	0	-0.206401	0.345406	0.556725	1	0	0.0265966	0.00569462	0.939847	0.959237	0	0.232998	0.430456	0.511765	0.604616	0
ENSSSCG00000022664	100152501	ZSCAN16	3301	1.17053	-0.324923	1.12379	0.289104	1	0	-1.17443	13.6134	0.00022458	0.00113991	-1	-0.849503	7.16016	0.00745405	0.0211712	-1	-0.245829	0.626029	0.428815	1	0	-0.151403	0.226447	0.634171	0.718397	0	0.0944256	0.0870392	0.767975	0.824128	0	cl02: 3432 genes
ENSSSCG00000001201	NA	ZKSCAN8	7216	4.24046	-0.0948972	0.118788	0.730353	1	0	0.322235	1.36672	0.242376	0.351582	0	0.417132	2.28844	0.130341	0.213132	0	-0.0567521	0.0424161	0.836829	1	0	-0.353752	1.63428	0.201112	0.291896	0	-0.297	1.15212	0.283106	0.37555	0
ENSSSCG00000001202	100270748	ZNF389	1426	1.19729	0.0382533	0.0203706	0.886507	1	0	0.0478328	0.0310627	0.860101	0.902539	0	0.00957951	0.00125903	0.971695	0.979278	0	0.064688	0.0581259	0.809483	1	0	0.221219	0.662788	0.415577	0.518829	0	0.156531	0.332088	0.564432	0.653914	0
ENSSSCG00000057663	100520389	LOC100520389	3304	2.05875	-0.108889	0.249463	0.617453	1	0	0.0116417	0.00281323	0.9577	0.97288	0	0.120531	0.302361	0.582406	0.674106	0	-0.130391	0.348638	0.554885	1	0	0.545374	6.07521	0.0137092	0.0323342	1	0.675764	9.23317	0.0023767	0.00683605	1	cl21: 1168 genes
ENSSSCG00000021069	100739480	LOC100739480	2948	0.429347	0.155267	0.204791	0.650881	1	0	-0.40055	1.28847	0.25633	0.367489	0	-0.555817	2.5127	0.112932	0.190538	0	-0.0543156	0.0244974	0.875626	1	0	0.20407	0.338443	0.56073	0.654843	0	0.258385	0.539205	0.462763	0.558022	0
ENSSSCG00000001203	100154531	ZSCAN9	4216	1.38911	0.0384173	0.0145215	0.904083	1	0	-0.0829754	0.066515	0.79648	0.856046	0	-0.121393	0.143185	0.705135	0.776643	0	-0.0666582	0.043587	0.834624	1	0	0.28047	0.764798	0.381831	0.485464	0	0.347128	1.16603	0.280218	0.372338	0
ENSSSCG00000001204	100156123	ZKSCAN4	2420	0.516099	-0.496555	2.85468	0.0911086	1	0	-0.441945	2.19327	0.138615	0.228021	0	0.0546102	0.0328997	0.856067	0.894789	0	-0.144231	0.236582	0.626685	1	0	0.610718	4.23139	0.0396829	0.0779717	0	0.754949	6.37624	0.0115658	0.0263312	1	cl22: 2148 genes
ENSSSCG00000001654	100134967	PPP2R5D	3860	5.78334	0.0353549	0.039323	0.84281	1	0	-0.567687	10.0207	0.0015479	0.00587386	-1	-0.603042	11.308	0.000771746	0.00314683	-1	-0.0335164	0.0352643	0.851043	1	0	0.249777	1.94844	0.162755	0.24647	0	0.283293	2.50491	0.113492	0.178198	0	cl22: 2148 genes
ENSSSCG00000001207	100739221	PGBD1	4094	2.53688	0.0540133	0.0798679	0.777476	1	0	0.0501004	0.0674833	0.795037	0.854965	0	-0.00391285	0.000415047	0.983746	0.988078	0	-0.154724	0.645101	0.42187	1	0	0.659097	11.6885	0.000628883	0.00236043	1	0.813821	17.6271	2.68737e-05	0.000146707	1	cl21: 1168 genes
ENSSSCG00000001206	110255333	ZSCAN26	1721	2.22617	-0.540907	6.14014	0.0132147	1	0	-0.572949	6.74383	0.00940726	0.0263241	-1	-0.0320422	0.0209381	0.884948	0.916131	0	-0.221195	1.02943	0.310292	1	0	-0.12987	0.345671	0.556574	0.651116	0	0.0913256	0.169736	0.680347	0.753595	0	cl12: 753 genes
ENSSSCG00000025335	110255253	ZSCAN31	3243	2.2041	0.15093	0.387954	0.533377	1	0	0.246553	1.02276	0.311865	0.426954	0	0.0956231	0.15567	0.693175	0.767562	0	0.000342444	1.9003e-06	0.9989	1	0	0.998986	16.5836	4.65516e-05	0.000255721	1	0.998644	16.5254	4.80029e-05	0.000240521	1	cl21: 1168 genes
ENSSSCG00000001209	100152126	ZSCAN12	6586	2.85909	0.124996	0.16875	0.681225	1	0	1.03346	11.3738	0.000744864	0.00316892	1	0.908463	8.86617	0.00290503	0.00963548	1	0.0545273	0.0320653	0.857884	1	0	0.707104	5.35596	0.0206515	0.0454546	1	0.652577	4.56528	0.0326264	0.0629446	0	cl20: 2785 genes
ENSSSCG00000037512	100522500	ZSCAN23	4633	-1.18669	0.283782	0.275604	0.599597	1	0	-0.10759	0.0369907	0.847484	0.893261	0	-0.391372	0.507681	0.476144	0.580093	0	0.233904	0.189382	0.663431	1	0	0.485617	0.803235	0.370128	0.474118	0	0.251713	0.218348	0.640301	0.719863	0
ENSSSCG00000001216	100524503	ZBED9	3995	-1.93769	0.383845	0.355733	0.550886	1	0	-1.67353	5.34222	0.0208149	0.0503948	0	-2.05737	8.22024	0.00414258	0.0129683	-1	-0.0761449	0.0119484	0.912958	1	0	0.603193	0.718133	0.396757	0.500456	0	0.679338	0.900479	0.342653	0.437777	0	cl12: 753 genes
ENSSSCG00000001655	100126291	MEA1	4951	5.57883	0.0163242	0.00359589	0.952183	1	0	-0.244027	0.800925	0.370817	0.486864	0	-0.260351	0.911943	0.339599	0.447248	0	0.0838272	0.0947041	0.75828	1	0	1.38384	24.9119	6.0012e-07	6.28225e-06	1	1.30001	22.079	2.61656e-06	1.96965e-05	1	cl22: 2148 genes
ENSSSCG00000001500	100523618	COL21A1	7313	2.47279	0.478622	1.93677	0.16402	1	0	-1.00604	8.24924	0.00407691	0.0130512	-1	-1.48466	17.6938	2.59473e-05	0.000174727	-1	-0.404966	1.3703	0.24176	1	0	-1.70672	22.2334	2.41432e-06	2.05428e-05	-1	-1.30175	13.0974	0.000295705	0.00114601	-1	cl02: 3432 genes
ENSSSCG00000022901	100125975	KLHDC3	2199	5.62301	0.0377673	0.0277353	0.867733	1	0	-0.714894	9.79379	0.00175102	0.00651927	-1	-0.752661	10.8512	0.000987302	0.0038729	-1	0.00555044	0.000598418	0.980484	1	0	0.384194	2.85189	0.0912666	0.154741	0	0.378644	2.77036	0.0960248	0.154842	0	cl22: 2148 genes
ENSSSCG00000001656	100141407	RRP36	3023	5.31593	-0.0444681	0.0533606	0.817315	1	0	0.478644	6.15829	0.0130797	0.0345631	1	0.523112	7.35627	0.00668294	0.0193163	1	0.0407747	0.0448481	0.832284	1	0	1.1487	34.7669	3.71638e-09	7.64252e-08	1	1.10792	32.3998	1.25499e-08	1.8971e-07	1	cl20: 2785 genes
ENSSSCG00000001501	100152596	VPS52	3454	5.76604	0.0369713	0.0688818	0.792972	1	0	-0.51353	13.1168	0.000292665	0.00142692	-1	-0.550501	15.0824	0.000102916	0.000567831	-1	0.0343387	0.0591954	0.807772	1	0	0.0989965	0.488114	0.48477	0.584913	0	0.0646578	0.208265	0.648131	0.725429	0	cl12: 753 genes
ENSSSCG00000001657	100141398	CUL7	5521	4.09475	0.128112	0.193613	0.659927	1	0	-0.848508	8.30596	0.00395153	0.0127193	-1	-0.976621	10.97	0.000926001	0.00367679	-1	-0.141162	0.234297	0.628356	1	0	-0.234244	0.641284	0.423246	0.526196	0	-0.0930817	0.101264	0.750318	0.809851	0	cl02: 3432 genes
ENSSSCG00000001502	396980	RPS18	547	8.15446	0.154263	0.399755	0.527216	1	0	0.517083	4.4696	0.034503	0.0754785	0	0.362819	2.20688	0.137397	0.221838	0	0.0882163	0.130733	0.717673	1	0	1.79055	50.7597	1.04398e-12	5.64133e-11	1	1.70233	46.1321	1.10543e-11	3.79913e-10	1	cl21: 1168 genes
ENSSSCG00000001503	100155431	B3GALT4	5316	4.1027	0.010729	0.00315777	0.955187	1	0	-1.17346	36.0451	1.92804e-09	4.34105e-08	-1	-1.18419	36.7454	1.34605e-09	3.19346e-08	-1	0.11255	0.34452	0.557232	1	0	-1.34451	45.1222	1.85111e-11	7.08262e-10	-1	-1.45706	52.7985	3.69591e-13	1.89235e-11	-1	cl02: 3432 genes
ENSSSCG00000001504	100154206	WDR46	2344	4.06925	0.0306128	0.0204526	0.88628	1	0	0.801983	13.9143	0.000191334	0.000994143	1	0.77137	12.9107	0.000326701	0.00152028	1	-0.0163418	0.00579015	0.939345	1	0	0.731539	11.4976	0.000696877	0.00257762	1	0.747881	12.0065	0.000530144	0.00189082	1	cl20: 2785 genes
ENSSSCG00000001658	100151914	MRPL2	1357	4.80505	-0.00559989	0.000652233	0.979625	1	0	-0.358047	2.64506	0.103872	0.181712	0	-0.352447	2.56553	0.109216	0.185677	0	0.0171084	0.00607225	0.937888	1	0	0.62278	7.96247	0.00477573	0.0132498	1	0.605672	7.53437	0.0060533	0.0151705	1	cl22: 2148 genes
ENSSSCG00000001505	100152995	PFDN6	586	4.86952	-0.0242542	0.00932128	0.923086	1	0	0.127994	0.259108	0.610733	0.70601	0	0.152248	0.366821	0.544742	0.641419	0	0.0816973	0.105529	0.745293	1	0	1.18347	21.5832	3.38802e-06	2.74448e-05	1	1.10177	18.7752	1.47071e-05	8.71409e-05	1	cl21: 1168 genes
ENSSSCG00000001659	100157157	KLC4	2749	5.93824	-0.0256197	0.0176419	0.894334	1	0	-0.617576	10.1359	0.00145411	0.0055685	-1	-0.591957	9.32194	0.00226426	0.00781082	-1	-0.0225275	0.0136161	0.907107	1	0	-0.390735	4.0542	0.0440617	0.0850622	0	-0.368208	3.60114	0.0577398	0.101376	0	cl02: 3432 genes
ENSSSCG00000001506	100151794	RGL2	2628	6.28776	0.0117575	0.00499311	0.943667	1	0	-0.302513	3.28924	0.0697355	0.132715	0	-0.314271	3.55151	0.0594913	0.114482	0	-0.0469023	0.0792999	0.778248	1	0	0.531458	10.1125	0.00147269	0.00486153	1	0.57836	11.9607	0.000543332	0.00193119	1	cl22: 2148 genes
ENSSSCG00000054523	100157038	ZBTB22	2567	3.69775	-0.0525335	0.119895	0.729149	1	0	-0.397696	6.70167	0.00963227	0.026833	-1	-0.345163	5.06463	0.024419	0.0558103	0	-0.0693337	0.206511	0.649516	1	0	-0.135851	0.768339	0.380731	0.484358	0	-0.0665177	0.183887	0.668054	0.743025	0	cl12: 753 genes
ENSSSCG00000001509	100524813	DAXX	2671	5.58888	0.0636851	0.146959	0.701459	1	0	1.12591	45.0138	1.95654e-11	7.09934e-10	1	1.06223	40.2334	2.25364e-10	6.44599e-09	1	-0.0860957	0.268041	0.604649	1	0	0.736503	19.4182	1.05004e-05	7.26228e-05	1	0.822598	24.1438	8.94046e-07	7.86968e-06	1	cl20: 2785 genes
ENSSSCG00000001510	100154627	KIFC1	2815	1.59105	0.149922	0.184891	0.667204	1	0	-0.581779	2.70157	0.10025	0.176628	0	-0.731701	4.27735	0.0386236	0.0810077	0	-0.0625853	0.0310036	0.860232	1	0	0.80257	5.04651	0.0246756	0.0526808	0	0.865155	5.84089	0.0156579	0.0339068	1	cl22: 2148 genes
ENSSSCG00000001511	100153414	PHF1	2641	5.00937	0.175577	1.08467	0.297655	1	0	0.522551	9.55486	0.0019942	0.00726451	1	0.346974	4.23838	0.0395198	0.0824872	0	0.0187558	0.0123861	0.911384	1	0	0.801802	22.3732	2.24487e-06	1.92502e-05	1	0.783046	21.3486	3.82895e-06	2.73017e-05	1	cl20: 2785 genes
ENSSSCG00000001660	100153873	PTK7	4402	5.25082	0.143483	0.234679	0.628076	1	0	-0.181761	0.375917	0.539797	0.644716	0	-0.325244	1.20263	0.272796	0.378693	0	-0.385547	1.68507	0.194252	1	0	-0.285975	0.926675	0.335728	0.439235	0	0.0995724	0.112368	0.737464	0.800134	0
ENSSSCG00000001512	100152220	CUTA	1134	5.55517	0.0534966	0.056778	0.811663	1	0	-0.254538	1.2801	0.257881	0.369024	0	-0.308034	1.87494	0.17091	0.262946	0	0.106316	0.223929	0.636063	1	0	0.575135	6.49745	0.0108029	0.0264641	1	0.468819	4.32786	0.0374933	0.0708171	0	cl22: 2148 genes
ENSSSCG00000001513	100525524	SYNGAP1	8577	3.84811	0.163504	0.412895	0.520504	1	0	0.120319	0.22272	0.636975	0.727818	0	-0.0431854	0.0287714	0.865308	0.901857	0	-0.0910843	0.126991	0.721573	1	0	0.706076	7.57731	0.00591077	0.0158882	1	0.797161	9.623	0.00192156	0.0057033	1	cl21: 1168 genes
ENSSSCG00000001661	100155958	SRF	2503	4.97341	0.0841467	0.175972	0.674858	1	0	0.657012	10.647	0.00110247	0.00439336	1	0.572866	8.12206	0.00437299	0.0135495	1	-0.229531	1.29807	0.254566	1	0	0.161742	0.643044	0.422611	0.525553	0	0.391272	3.74719	0.0528962	0.0942249	0	cl10: 1182 genes
ENSSSCG00000030196	100154751	CUL9	7817	5.63504	0.00920343	0.00193369	0.964925	1	0	-0.417093	3.94524	0.0470043	0.0969681	0	-0.426297	4.12307	0.0423022	0.0871047	0	0.074852	0.127706	0.720823	1	0	-0.623175	8.72207	0.00314381	0.00928083	-1	-0.698027	10.9252	0.00094863	0.00312333	-1	cl02: 3432 genes
ENSSSCG00000026568	100157902	DNPH1	779	2.36365	0.0382678	0.01066	0.917767	1	0	-0.355699	0.909972	0.340122	0.456389	0	-0.393966	1.11745	0.290468	0.397197	0	0.255375	0.46604	0.494815	1	0	1.0626	7.88846	0.00497512	0.0137272	1	0.807224	4.60423	0.0318932	0.0617744	0	cl22: 2148 genes
ENSSSCG00000001664	100155509	TTBK1	8545	-1.0061	-0.110075	0.111662	0.738259	1	0	-1.60626	16.8718	3.99915e-05	0.000258685	-1	-1.49618	14.6709	0.00012801	0.000683525	-1	-0.09286	0.0717992	0.788735	1	0	0.083687	0.0526062	0.818589	0.868329	0	0.176547	0.230757	0.630963	0.712191	0	cl12: 753 genes
ENSSSCG00000026741	100157124	TBCC	2187	4.14672	-0.328822	3.99423	0.0456562	1	0	0.0714854	0.188938	0.663802	0.750077	0	0.400307	5.89634	0.0151723	0.0379244	1	-0.204532	1.53438	0.215456	1	0	0.474305	8.18347	0.00422739	0.0119821	1	0.678837	16.6346	4.53158e-05	0.000228543	1	cl21: 1168 genes
ENSSSCG00000063137	NA		6173	-0.971457	0.150643	0.111598	0.738332	1	0	1.05769	5.57442	0.0182247	0.0453282	1	0.907042	4.20877	0.0402155	0.0836607	0	0.00890881	0.000337009	0.985353	1	0	0.599917	1.53059	0.216025	0.309474	0	0.591008	1.48376	0.223188	0.309827	0	cl00: 908 genes
ENSSSCG00000061760	NA		1397	1.73518	-0.00281251	8.33735e-05	0.992715	1	0	-0.122907	0.155326	0.693497	0.773299	0	-0.120094	0.148905	0.699584	0.772128	0	-0.0578943	0.0358551	0.849815	1	0	0.669388	4.7277	0.0296805	0.0612802	0	0.727282	5.56147	0.01836	0.0387453	1	cl22: 2148 genes
ENSSSCG00000063313	NA		1988	-2.42439	1.21787	4.827	0.0280173	1	0	-0.930474	1.81426	0.177998	0.276467	0	-2.14834	11.5056	0.000693885	0.00288494	-1	-0.359461	0.380694	0.537232	1	0	-0.565642	0.757952	0.38397	0.48776	0	-0.206181	0.0970297	0.755424	0.814261	0	cl02: 3432 genes
ENSSSCG00000057703	NA		4927	-2.25826	0.21929	0.105761	0.745023	1	0	-1.55364	4.18058	0.0408898	0.086686	0	-1.77293	5.56188	0.0183557	0.0442108	-1	0.068751	0.00858412	0.926181	1	0	0.376834	0.228013	0.633001	0.717274	0	0.308083	0.152259	0.696386	0.766959	0	cl12: 753 genes
ENSSSCG00000058200	NA		3890	-2.15722	-0.112497	0.0373286	0.846798	1	0	-1.09141	2.861	0.0907509	0.163475	0	-0.978917	2.31401	0.128213	0.210398	0	0.447868	0.603382	0.437291	1	0	-2.94897	12.4486	0.000418295	0.00166239	-1	-3.39683	17.283	3.22051e-05	0.000170872	-1	cl02: 3432 genes
ENSSSCG00000053152	NA		1872	-1.4143	0.265264	0.522435	0.469805	1	0	0.742041	4.09828	0.042927	0.0900912	0	0.476777	1.8329	0.175785	0.26868	0	0.210555	0.317435	0.573153	1	0	0.615947	2.54612	0.110566	0.18105	0	0.405392	1.13278	0.287182	0.379862	0
ENSSSCG00000057650	NA		2172	2.24245	0.203287	0.243395	0.621765	1	0	1.05347	6.42804	0.0112333	0.0305007	1	0.850184	4.23039	0.0397063	0.0827639	0	-0.0966566	0.0545211	0.815375	1	0	0.585287	1.99442	0.157879	0.240642	0	0.681944	2.69595	0.100604	0.161043	0	cl00: 908 genes
ENSSSCG00000001516	397543	BAK1	3974	4.91963	-0.0680006	0.101736	0.749757	1	0	1.04479	23.6104	1.17947e-06	1.2078e-05	1	1.1128	26.7283	2.34165e-07	2.95431e-06	1	-0.10141	0.224559	0.635588	1	0	1.1083	26.3334	2.87272e-07	3.3389e-06	1	1.20971	31.2092	2.3166e-08	3.29426e-07	1	cl20: 2785 genes
ENSSSCG00000001517	100156231	LOC100156231	1192	2.34883	0.262758	0.793387	0.373078	1	0	-0.701308	5.45797	0.0194793	0.0477386	-1	-0.964066	10.3007	0.00132979	0.004971	-1	-0.0867913	0.0858494	0.769522	1	0	-0.450716	2.21458	0.136712	0.214945	0	-0.363925	1.44241	0.229749	0.31733	0	cl02: 3432 genes
ENSSSCG00000001651	100126290	CNPY3	4042	5.01845	-0.0346087	0.0465528	0.829174	1	0	-0.357282	4.91166	0.0266759	0.0613599	0	-0.322673	4.01228	0.04517	0.0918037	0	0.0325937	0.0411743	0.839202	1	0	-0.388618	5.75464	0.0164452	0.0376889	-1	-0.421212	6.75863	0.00932953	0.0219279	-1	cl02: 3432 genes
ENSSSCG00000001518	100155015	ITPR3	9257	5.49021	0.0882461	0.0283472	0.866295	1	0	2.20169	16.1836	5.74902e-05	0.000352899	1	2.11344	15.0101	0.000106939	0.000587262	1	-0.0307894	0.00344476	0.953197	1	0	2.42677	19.3221	1.1042e-05	7.57202e-05	1	2.45756	19.7678	8.74453e-06	5.52217e-05	1	cl20: 2785 genes
ENSSSCG00000030668	100153818	UQCC2	3242	4.63794	0.0270139	0.00759823	0.930538	1	0	0.261747	0.711764	0.398859	0.513696	0	0.234734	0.573062	0.449045	0.554931	0	0.0255934	0.00680585	0.934251	1	0	1.76481	30.6524	3.08641e-08	4.86567e-07	1	1.73922	29.8151	4.75268e-08	6.19188e-07	1	cl21: 1168 genes
ENSSSCG00000039272	100152613	IP6K3	7846	2.14535	-0.0936646	0.0478892	0.826778	1	0	-0.252358	0.345488	0.556678	0.659385	0	-0.158694	0.136787	0.711497	0.781641	0	-0.417835	0.935619	0.333407	1	0	-0.291687	0.449801	0.502429	0.60119	0	0.126148	0.0837667	0.772256	0.827226	0
ENSSSCG00000026951	396975	PSMB8	1954	4.52704	0.0540425	0.0228563	0.879831	1	0	1.46857	16.2508	5.54853e-05	0.000342748	1	1.41453	15.1318	0.000100261	0.000555276	1	-0.304815	0.723718	0.394927	1	0	1.56938	18.4305	1.76218e-05	0.0001127	1	1.8742	25.7804	3.82553e-07	3.75119e-06	1	cl20: 2785 genes
ENSSSCG00000001463	654294	PSMB9	1006	3.24767	0.012176	0.000785301	0.977644	1	0	1.35361	9.41022	0.00215779	0.00774476	1	1.34143	9.2574	0.00234546	0.00804826	1	-0.309417	0.501663	0.47877	1	0	1.62233	13.2588	0.00027131	0.00115081	1	1.93175	18.4135	1.77793e-05	0.000103254	1	cl20: 2785 genes
ENSSSCG00000025618	733649	TAP1	5727	5.73225	-0.108798	0.0630631	0.801718	1	0	1.85684	17.2502	3.27664e-05	0.000218541	1	1.96564	19.1949	1.18027e-05	8.90374e-05	1	-0.25399	0.342841	0.558194	1	0	0.665055	2.33398	0.126578	0.202161	0	0.919045	4.42103	0.0354985	0.0675287	0	cl10: 1182 genes
ENSSSCG00000001469	100135050	SLA-DMB	4902	4.66598	0.110302	0.0981664	0.754041	1	0	-1.17672	10.8127	0.00100805	0.00407818	-1	-1.28702	12.8801	0.000332093	0.00154264	-1	-0.163907	0.216348	0.641837	1	0	1.18143	10.9621	0.000929921	0.00329991	1	1.34533	14.1001	0.000173335	0.000720327	1	cl22: 2148 genes
ENSSSCG00000001470	445528	SLA-DMA	1398	4.26483	-0.0388855	0.0127927	0.909947	1	0	-1.1456	10.7422	0.00104719	0.00420138	-1	-1.10671	10.0463	0.00152654	0.00558407	-1	-0.229966	0.445783	0.504344	1	0	1.31992	14.2603	0.00015919	0.000729754	1	1.54988	19.4136	1.05257e-05	6.49516e-05	1	cl22: 2148 genes
ENSSSCG00000001471	100141307	BRD2	4811	8.20829	0.0242068	0.015564	0.900717	1	0	1.22933	39.0075	4.2219e-10	1.12682e-08	1	1.20512	37.5346	8.98079e-10	2.25315e-08	1	-0.011524	0.00352836	0.952633	1	0	0.43549	5.019	0.0250707	0.0532981	0	0.447014	5.28695	0.0214858	0.0442102	1	cl20: 2785 genes
ENSSSCG00000032242	100157848	HMGA1	1905	6.85191	0.0638186	0.0143132	0.90477	1	0	4.54642	54.2349	1.77896e-13	1.01766e-11	1	4.4826	53.0528	3.247e-13	1.75999e-11	1	-0.0842228	0.0249067	0.8746	1	0	3.41134	33.9517	5.64962e-09	1.09877e-07	1	3.49556	35.3746	2.72008e-09	4.9657e-08	1	cl20: 2785 genes
ENSSSCG00000023160	100156657	SMIM29	806	2.7769	0.214731	1.07374	0.300102	1	0	0.275516	1.74964	0.185922	0.286242	0	0.0607846	0.0860506	0.769259	0.828208	0	0.0423895	0.0402214	0.841048	1	0	1.06978	25.2446	5.05e-07	5.41441e-06	1	1.0274	23.3449	1.35402e-06	1.12219e-05	1	cl20: 2785 genes
ENSSSCG00000060493	100155444	RPS10	1303	8.23968	0.137303	0.284187	0.59397	1	0	0.441857	2.93261	0.0868073	0.157768	0	0.304554	1.39625	0.237353	0.339611	0	0.0118454	0.00211529	0.963316	1	0	1.77012	44.5648	2.46079e-11	9.17125e-10	1	1.75827	44.0021	3.28024e-11	1.01325e-09	1	cl21: 1168 genes
ENSSSCG00000001233	100144460	TRIM26	1813	4.16549	-0.327872	1.65664	0.198058	1	0	0.657429	6.63995	0.00997168	0.0276302	1	0.985302	14.7545	0.000122456	0.00065928	1	-0.086829	0.11587	0.733557	1	0	-0.0384931	0.022634	0.880413	0.914143	0	0.0483359	0.0356678	0.850203	0.888502	0	cl00: 908 genes
ENSSSCG00000001232	100154127	LOC100154127	2034	-1.61898	0.0983065	0.0162761	0.898483	1	0	-0.862999	1.18119	0.277114	0.390146	0	-0.961305	1.47349	0.224796	0.325436	0	0.119208	0.0206329	0.885783	1	0	0.394828	0.21704	0.641305	0.724521	0	0.27562	0.106671	0.743966	0.805024	0
ENSSSCG00000062469	100513601	LOC100513601	1444	7.37144	0.111953	0.0651661	0.79851	1	0	0.586783	1.77852	0.182332	0.281925	0	0.474831	1.16745	0.279926	0.386452	0	-0.18375	0.175483	0.675284	1	0	0.863336	3.82035	0.0506337	0.0954929	0	1.04709	5.58152	0.018151	0.0383826	1	cl21: 1168 genes
ENSSSCG00000041364	NA		3273	1.92483	0.0677933	0.0313491	0.859464	1	0	0.74037	3.71192	0.0540252	0.10823	0	0.672577	3.07824	0.0793462	0.143988	0	-0.147082	0.140236	0.708047	1	0	1.95529	24.0444	9.41381e-07	9.16438e-06	1	2.10237	27.3923	1.66089e-07	1.81735e-06	1	cl20: 2785 genes
ENSSSCG00000052432	100135031	SLA-2	1842	8.86125	0.0440262	0.0326844	0.856534	1	0	0.698637	8.15211	0.00430112	0.0136495	1	0.654611	7.16585	0.00743043	0.0211222	1	-0.145947	0.358897	0.549119	1	0	1.11986	20.6346	5.5582e-06	4.19429e-05	1	1.26581	26.1901	3.094e-07	3.1264e-06	1	cl20: 2785 genes
ENSSSCG00000024161	NA		2305	1.40981	0.00656873	0.000247918	0.987437	1	0	1.02847	6.01114	0.0142158	0.0370598	1	1.0219	5.96482	0.0145941	0.0367495	1	-0.0737573	0.0309472	0.860358	1	0	1.24865	8.75898	0.00308081	0.00912399	1	1.32241	9.77832	0.00176582	0.00530516	1	cl20: 2785 genes
ENSSSCG00000001341	NA		2474	7.37754	-0.0128425	0.00156687	0.968425	1	0	0.427438	1.72946	0.18848	0.289368	0	0.440281	1.83471	0.175572	0.268425	0	-0.167914	0.267675	0.604895	1	0	1.00652	9.43699	0.00212652	0.0066594	1	1.17443	12.7585	0.000354401	0.00133677	1	cl21: 1168 genes
ENSSSCG00000001342	100151742	TRIM39	2541	4.46094	0.0908737	0.341761	0.558814	1	0	0.394839	6.4214	0.0112753	0.0305913	1	0.303965	3.82316	0.0505488	0.100616	0	0.111663	0.510977	0.474716	1	0	-0.245762	2.40685	0.120805	0.194444	0	-0.357424	5.09271	0.0240267	0.048523	-1	cl00: 908 genes
ENSSSCG00000021130	100152493	RPP21	631	2.76677	0.140496	0.350253	0.55397	1	0	0.0832082	0.121461	0.727456	0.800675	0	-0.0572875	0.0579539	0.80976	0.860315	0	-0.000493846	4.20271e-06	0.998364	1	0	1.51563	38.9552	4.3365e-10	1.13838e-08	1	1.51613	38.9755	4.29151e-10	9.75e-09	1	cl21: 1168 genes
ENSSSCG00000001372	100151741	GNL1	5790	5.49451	0.110897	0.608753	0.435258	1	0	0.719217	25.3949	4.67145e-07	5.39027e-06	1	0.608319	18.2653	1.92177e-05	0.000135108	1	0.0101002	0.00502514	0.943487	1	0	0.635707	19.7367	8.88759e-06	6.26842e-05	1	0.625607	19.1175	1.22915e-05	7.44611e-05	1	cl20: 2785 genes
ENSSSCG00000025892	100736978	PRR3	2785	4.04769	-0.0585349	0.138162	0.710115	1	0	0.387198	6.02862	0.0140757	0.036769	1	0.445733	8.00198	0.00467261	0.0143233	1	-0.0536233	0.114441	0.735144	1	0	0.558494	12.3162	0.00044905	0.00176623	1	0.612117	14.7537	0.000122505	0.000536918	1	cl20: 2785 genes
ENSSSCG00000001431	100154784	FKBPL	1168	1.24612	-0.396097	3.08687	0.0789266	1	0	-0.283037	1.53686	0.215085	0.320059	0	0.11306	0.242086	0.622703	0.708055	0	-0.0508674	0.0501584	0.822788	1	0	0.145745	0.387988	0.533359	0.629704	0	0.196612	0.702386	0.401983	0.49756	0
ENSSSCG00000059526	NA		312	-2.25698	0.667926	0.314865	0.57471	1	0	3.07825	7.21632	0.00722437	0.0211352	1	2.41032	5.08504	0.0241331	0.0552503	0	-1.02204	0.71475	0.397871	1	0	4.82511	19.2808	1.12838e-05	7.71375e-05	1	5.84715	24.143	8.94424e-07	7.86968e-06	1	cl20: 2785 genes
ENSSSCG00000054693	110261483	LOC110261483	393	-2.22639	1.52017	1.6997	0.192328	1	0	-0.507978	0.171709	0.678597	0.761716	0	-2.02814	2.77648	0.0956582	0.167026	0	1.49559	1.49786	0.221001	1	0	4.89183	13.738	0.000210158	0.000925477	1	3.39624	7.79663	0.00523437	0.0134082	1	cl22: 2148 genes
ENSSSCG00000059243	110261477	LOC110261477	312	1.44291	0.0429312	0.0164635	0.897904	1	0	-0.0816286	0.058512	0.808863	0.86591	0	-0.12456	0.136929	0.711353	0.78161	0	0.133399	0.152511	0.696147	1	0	1.84023	28.2694	1.05553e-07	1.41398e-06	1	1.70683	24.5713	7.16107e-07	6.48596e-06	1	cl21: 1168 genes
ENSSSCG00000056761	110261479	H1-6	639	-0.412343	-0.390129	0.141504	0.70679	1	0	4.05413	13.2737	0.000269157	0.00132891	1	4.44426	15.4218	8.59897e-05	0.000488248	1	-0.02037	0.00040537	0.983937	1	0	3.33324	9.68562	0.00185716	0.00593223	1	3.35361	9.7837	0.00176066	0.00529192	1	cl20: 2785 genes
ENSSSCG00000053280	110261482	H2AC6	393	2.04101	0.917651	5.90999	0.0150553	1	0	4.18768	105.247	1.07831e-24	5.56977e-22	1	3.27003	71.3093	3.05385e-17	4.83169e-15	1	0.613282	2.55164	0.11018	1	0	3.21317	65.7452	5.1316e-16	6.17268e-14	1	2.59989	45.9424	1.2178e-11	4.14478e-10	1	cl20: 2785 genes
ENSSSCG00000052435	100158121	LOC100158121	2933	-2.43618	1.94366	4.01375	0.0451306	1	0	2.46938	6.38521	0.0115075	0.0311202	1	0.525723	0.401426	0.526354	0.626105	0	1.98347	4.33921	0.0372442	1	0	4.48409	23.2806	1.40005e-06	1.28463e-05	1	2.50062	9.66564	0.00187746	0.00559226	1	cl21: 1168 genes
ENSSSCG00000052704	106504121	LOC106504121	2777	0.814197	-0.0934988	0.0868063	0.768277	1	0	-0.267452	0.685639	0.407652	0.521578	0	-0.173953	0.291582	0.589209	0.679606	0	0.137426	0.18855	0.664126	1	0	0.494299	2.39842	0.121458	0.195352	0	0.356873	1.25559	0.262488	0.352891	0
ENSSSCG00000056247	110261487	LOC110261487	312	-3.12972	1.41012	2.00406	0.156879	1	0	1.37402	1.72036	0.189647	0.290804	0	-0.036098	0.00150963	0.969007	0.977355	0	-1.72028	2.27145	0.131776	1	0	3.39633	19.5125	9.99443e-06	6.94276e-05	1	5.1166	30.0975	4.1085e-08	5.44144e-07	1	cl21: 1168 genes
ENSSSCG00000054633	NA		312	-1.48761	-0.096911	0.0144799	0.90422	1	0	0.413961	0.262717	0.60826	0.703674	0	0.510872	0.402081	0.526016	0.625874	0	0.42821	0.277663	0.598237	1	0	1.29569	2.51279	0.112926	0.184176	0	0.86748	1.16368	0.280703	0.372888	0
ENSSSCG00000055820	110261669,100156937	LOC110261669,LOC100156937	381	-2.32027	1.20386	1.54613	0.213707	1	0	1.91184	3.92657	0.0475289	0.097799	0	0.707984	0.641714	0.423091	0.529867	0	-0.696602	0.442359	0.505986	1	0	4.12276	19.3955	1.06255e-05	7.32933e-05	1	4.81936	23.7449	1.09989e-06	9.38136e-06	1	cl21: 1168 genes
ENSSSCG00000053139	110261665	LOC110261665	393	-2.49539	1.30791	2.01633	0.155615	1	0	1.7024	3.33495	0.0678227	0.12975	0	0.394492	0.221273	0.638071	0.721095	0	2.22892	4.42389	0.0354391	1	0	5.32431	27.8995	1.2778e-07	1.67094e-06	1	3.09539	13.4731	0.000242006	0.000962218	1	cl21: 1168 genes
ENSSSCG00000056711	110261663,100156937	LOC110261663,LOC100156937	1229	-0.287354	0.91186	4.48599	0.0341737	1	0	2.10206	24.2262	8.56603e-07	9.13398e-06	1	1.1902	8.7699	0.00306242	0.0100396	1	0.40876	0.846026	0.357679	1	0	2.94032	46.4322	9.48452e-12	3.93776e-10	1	2.53156	36.2255	1.75755e-09	3.38291e-08	1	cl20: 2785 genes
ENSSSCG00000053691	110261673	LOC110261673	312	-1.43927	0.480678	0.655989	0.417979	1	0	2.99982	30.9485	2.64962e-08	4.37336e-07	1	2.51915	24.4102	7.78572e-07	8.46119e-06	1	0.711358	1.27256	0.259286	1	0	3.77705	46.0794	1.13554e-11	4.58445e-10	1	3.06569	33.9774	5.57549e-09	9.40603e-08	1	cl20: 2785 genes
ENSSSCG00000033451	110261666	LOC110261666	2317	-1.42155	0.15647	0.115812	0.733621	1	0	-0.260084	0.281355	0.595814	0.693098	0	-0.416553	0.752187	0.385785	0.493312	0	0.0242233	0.0022275	0.962357	1	0	2.44302	27.8271	1.32654e-07	1.72696e-06	1	2.4188	27.0387	1.99427e-07	2.13817e-06	1	cl22: 2148 genes
ENSSSCG00000047716	110261668,100157763	H2AC12	6154	-2.29606	-0.324415	0.115282	0.734209	1	0	0.986219	1.13917	0.285828	0.400009	0	1.31063	1.99029	0.158311	0.247464	0	0.338582	0.135235	0.713064	1	0	3.3383	13.7031	0.0002141	0.000940848	1	2.99972	11.491	0.000699355	0.00239997	1	cl21: 1168 genes
ENSSSCG00000001205	100154907	NKAPL	1477	-1.11429	-0.0576691	0.031192	0.859813	1	0	-0.214146	0.391422	0.531553	0.637167	0	-0.156477	0.212347	0.644934	0.727166	0	0.129432	0.130329	0.718091	1	0	0.360198	0.948862	0.330009	0.433674	0	0.230766	0.394347	0.530023	0.622294	0
ENSSSCG00000060402	100525704	ZBTB9	2841	3.23343	-0.12111	0.294577	0.587302	1	0	0.344599	2.38043	0.122864	0.207037	0	0.465709	4.34349	0.0371507	0.0785599	0	-0.0739158	0.107763	0.742705	1	0	0.259411	1.31524	0.251448	0.349401	0	0.333327	2.16664	0.141034	0.213098	0
ENSSSCG00000035331	100155756	TMEM225B	2179	-2.73263	0.629696	0.664551	0.414958	1	0	-0.802819	0.847197	0.357347	0.474033	0	-1.43251	2.91565	0.0877238	0.156375	0	-1.16245	1.72353	0.189239	1	0	1.60946	4.09672	0.0429665	0.083296	0	2.77191	10.1501	0.00144292	0.00444727	1	cl22: 2148 genes
ENSSSCG00000041434	NA		2494	3.25352	-0.0376217	0.00523348	0.942329	1	0	-0.525103	1.01009	0.314882	0.430112	0	-0.487481	0.871559	0.350524	0.45837	0	0.0183388	0.00124297	0.971876	1	0	1.13044	4.60757	0.0318311	0.0647914	0	1.1121	4.4618	0.0346609	0.0662366	0
ENSSSCG00000057382	NA		3343	-1.95673	0.134776	0.0414102	0.838748	1	0	-1.22807	2.95416	0.0856569	0.156097	0	-1.36285	3.68584	0.0548764	0.10762	0	0.259341	0.133755	0.71457	1	0	-0.412941	0.291953	0.588971	0.679824	0	-0.672282	0.787678	0.374803	0.470668	0
ENSSSCG00000061628	NA		3062	-1.64515	0.646107	1.66111	0.197454	1	0	-0.181411	0.11626	0.733127	0.805151	0	-0.827518	2.58726	0.107726	0.183661	0	0.128917	0.0593871	0.807467	1	0	-0.115688	0.0421068	0.837416	0.882111	0	-0.244605	0.193514	0.660008	0.736034	0
ENSSSCG00000042638	NA		5746	1.66889	0.04385	0.026491	0.870707	1	0	1.6298	36.3472	1.65116e-09	3.75131e-08	1	1.58595	34.7997	3.65434e-09	7.55919e-08	1	0.158864	0.336304	0.56197	1	0	0.996971	13.2177	0.000277321	0.00117216	1	0.838108	9.40972	0.00215838	0.0062945	1	cl20: 2785 genes
ENSSSCG00000044572	NA		1892	7.31775	0.106576	0.242587	0.622344	1	0	0.336935	2.41902	0.11987	0.202919	0	0.23036	1.13247	0.287248	0.393716	0	0.015896	0.00539593	0.941442	1	0	1.3406	37.0991	1.12274e-09	2.66094e-08	1	1.32471	36.2517	1.73411e-09	3.3577e-08	1	cl21: 1168 genes
ENSSSCG00000044205	NA		5475	-0.49505	0.378789	1.2277	0.267855	1	0	1.40664	17.7544	2.51331e-05	0.00017398	1	1.02785	10.2241	0.0013862	0.00514572	1	0.292285	0.643348	0.422501	1	0	2.02821	34.1788	5.02749e-09	1.00219e-07	1	1.73592	26.1211	3.20654e-07	3.21239e-06	1	cl20: 2785 genes
ENSSSCG00000062260	NA		2590	1.03443	0.242531	0.348223	0.555121	1	0	-0.618266	2.18429	0.139426	0.229076	0	-0.860797	4.24134	0.0394511	0.0824025	0	-0.036683	0.00770106	0.930071	1	0	0.671803	2.54984	0.110305	0.180741	0	0.708486	2.82619	0.0927382	0.150427	0
ENSSSCG00000062539	NA		5976	5.55268	0.141357	0.238457	0.625323	1	0	-0.966013	10.9085	0.000957237	0.00390772	-1	-1.10737	14.2615	0.000159083	0.000828289	-1	0.0440435	0.0231189	0.879148	1	0	-2.99211	89.6438	2.85144e-21	1.04327e-18	-1	-3.03616	91.9789	8.7604e-22	2.54287e-19	-1	cl02: 3432 genes
ENSSSCG00000046312	NA		2144	-1.23132	0.598703	0.43097	0.511513	1	0	2.02891	4.81952	0.0281391	0.0641098	0	1.43021	2.55879	0.109683	0.186327	0	-0.241984	0.0787196	0.77904	1	0	0.0976138	0.0124939	0.911001	0.937258	0	0.339598	0.1505	0.698058	0.768083	0
ENSSSCG00000052861	NA		3881	0.945878	-0.0512015	0.00291559	0.956938	1	0	3.03506	8.93712	0.00279434	0.00960354	1	3.08626	9.21816	0.00239627	0.00819856	1	0.262995	0.0781177	0.779865	1	0	1.32421	1.92395	0.165421	0.249761	0	1.06121	1.251	0.263361	0.353821	0	cl00: 908 genes
ENSSSCG00000055728	NA		4631	-2.51835	-0.17651	0.0590032	0.808078	1	0	-2.24208	6.43246	0.0112054	0.030439	-1	-2.06557	5.49975	0.0190192	0.0455302	-1	-0.10554	0.0226661	0.880329	1	0	-4.20349	15.0285	0.000105901	0.000515903	-1	-4.09795	14.18	0.00016613	0.000695986	-1	cl02: 3432 genes
ENSSSCG00000041410	NA		2637	1.19511	0.246274	0.408101	0.522935	1	0	1.36297	12.2499	0.000465287	0.00212188	1	1.1167	8.37344	0.00380744	0.0120654	1	-0.141379	0.128393	0.720104	1	0	0.382569	0.932841	0.334126	0.437718	0	0.523948	1.73445	0.187844	0.268969	0	cl10: 1182 genes
ENSSSCG00000046056	NA		82	-1.90739	0.601766	1.09142	0.296157	1	0	1.96319	12.2971	0.000453674	0.00207756	1	1.36142	6.57191	0.01036	0.0277861	1	0.0641618	0.0122618	0.911828	1	0	0.472955	0.669483	0.413232	0.516515	0	0.408793	0.501973	0.478635	0.573607	0	cl00: 908 genes
ENSSSCG00000001398	396650	SLA-7	2973	4.32905	0.0866933	0.106163	0.744556	1	0	1.30513	23.4028	1.3139e-06	1.32385e-05	1	1.21844	20.5132	5.922e-06	4.89636e-05	1	-0.140079	0.27505	0.599964	1	0	1.35704	25.1169	5.3959e-07	5.74927e-06	1	1.49712	30.3163	3.67022e-08	4.93919e-07	1	cl20: 2785 genes
ENSSSCG00000001455	100153386	SLA-DRB1	1442	6.64615	0.114927	0.143874	0.70446	1	0	-0.118117	0.151854	0.69677	0.776094	0	-0.233044	0.590817	0.442103	0.548747	0	-0.202485	0.446156	0.504166	1	0	1.29856	17.7897	2.46718e-05	0.000149255	1	1.50105	23.5188	1.23697e-06	1.0424e-05	1	cl22: 2148 genes
ENSSSCG00000025593	733650	TAP2	2342	4.95539	0.0677818	0.036498	0.848491	1	0	1.53489	17.9347	2.28617e-05	0.000160599	1	1.46711	16.4542	4.98406e-05	0.000305622	1	-0.122637	0.119034	0.730084	1	0	0.965058	7.25342	0.00707662	0.0185078	1	1.0877	9.16651	0.00246484	0.00705583	1	cl20: 2785 genes
ENSSSCG00000001414	397211	CSNK2B	3810	6.39221	0.0552031	0.0671944	0.795466	1	0	0.0784541	0.135569	0.712727	0.788629	0	0.023251	0.0119144	0.913081	0.937025	0	0.0407451	0.0365656	0.848352	1	0	1.15202	28.5061	9.34028e-08	1.27356e-06	1	1.11127	26.5726	2.53812e-07	2.6438e-06	1	cl21: 1168 genes
ENSSSCG00000001507	100155428	TAPBP	4160	6.00608	0.0733093	0.0783159	0.779593	1	0	0.374522	2.03817	0.153394	0.246469	0	0.301213	1.3202	0.250556	0.354802	0	-0.126463	0.23261	0.629595	1	0	0.132957	0.256818	0.612315	0.699777	0	0.25942	0.976469	0.323072	0.417682	0
ENSSSCG00000031593	100737442	NUDT3	8643	6.09874	-0.0138782	0.00824223	0.927662	1	0	-0.0502836	0.107941	0.7425	0.812955	0	-0.0364055	0.0566246	0.811913	0.861561	0	0.00916944	0.00358337	0.952266	1	0	0.411535	7.17107	0.00740886	0.0192363	1	0.402365	6.8552	0.00883835	0.0209049	1	cl21: 1168 genes
ENSSSCG00000060989	NA		1674	6.18519	0.0605704	0.0205012	0.886146	1	0	0.781645	3.37431	0.0662202	0.127183	0	0.721075	2.87733	0.0898348	0.159067	0	-0.145906	0.118991	0.730132	1	0	1.02901	5.80157	0.0160118	0.0368352	1	1.17491	7.51698	0.00611199	0.0152904	1	cl21: 1168 genes
ENSSSCG00000001229	100037288	SLA-3	2909	7.71297	0.0930136	0.134612	0.713698	1	0	0.499833	3.8686	0.0491975	0.100425	0	0.40682	2.56745	0.109084	0.185507	0	-0.196524	0.600131	0.438528	1	0	0.959989	14.0804	0.000175158	0.000791591	1	1.15651	20.2716	6.719e-06	4.42441e-05	1	cl20: 2785 genes
ENSSSCG00000000522	100524086	NAP1L1	8858	7.56332	0.0955476	0.395139	0.529611	1	0	0.489611	10.3274	0.00131071	0.00508848	1	0.394063	6.70468	0.00961601	0.0261216	1	0.0168051	0.0122153	0.911995	1	0	0.929785	36.775	1.32581e-09	3.05562e-08	1	0.91298	35.4759	2.58229e-09	4.75867e-08	1	cl20: 2785 genes
ENSSSCG00000032321	414851	MGAT4C	1444	-0.885166	-0.386296	0.743437	0.388562	1	0	1.08961	6.26332	0.0123263	0.0329539	1	1.47591	11.2153	0.000811268	0.00328208	1	-0.828669	3.28261	0.0700175	1	0	-0.283753	0.374322	0.540658	0.636738	0	0.544916	1.27521	0.258791	0.348972	0	cl00: 908 genes
ENSSSCG00000035495	397509	KITLG	5550	7.26786	-0.0920839	0.0827189	0.773646	1	0	0.980118	9.2006	0.00241936	0.00850627	1	1.0722	10.9716	0.000925182	0.00367439	1	-0.00185936	3.37192e-05	0.995367	1	0	0.123187	0.147911	0.70054	0.775375	0	0.125046	0.152408	0.696245	0.766948	0	cl00: 908 genes
ENSSSCG00000000927	100152211	TMTC3	3233	4.50751	-0.211145	0.262832	0.608181	1	0	0.505203	1.49905	0.220818	0.326652	0	0.716347	2.99905	0.0833135	0.149867	0	0.101783	0.0611262	0.804725	1	0	-0.811851	3.82779	0.0504095	0.0951719	0	-0.913634	4.83223	0.0279325	0.0551428	0
ENSSSCG00000000926	100155832	CEP290	9167	4.4426	-0.0657638	0.088902	0.765578	1	0	-0.408546	3.39994	0.0651989	0.125758	0	-0.342782	2.39792	0.121497	0.201713	0	0.103747	0.220266	0.638838	1	0	-0.611298	7.46492	0.00629128	0.0167618	-1	-0.715045	10.1937	0.00140921	0.00435945	-1	cl02: 3432 genes
ENSSSCG00000000523	100737698	BBS10	5809	2.22614	-0.0944063	0.142777	0.705536	1	0	-1.71287	41.9707	9.26502e-11	2.87477e-09	-1	-1.61846	37.6907	8.28995e-10	2.08878e-08	-1	-0.138054	0.300757	0.583408	1	0	-1.32202	24.9611	5.85e-07	6.15933e-06	-1	-1.18396	20.032	7.61551e-06	4.90622e-05	-1	cl02: 3432 genes
ENSSSCG00000027503	100525288	OSBPL8	7863	5.73407	-0.100852	0.271713	0.602185	1	0	0.186282	0.925951	0.335917	0.451714	0	0.287134	2.19878	0.13812	0.222702	0	0.05031	0.06763	0.794819	1	0	-0.539011	7.6655	0.00562867	0.0152383	-1	-0.589321	9.15371	0.00248214	0.00709956	-1	cl01: 438 genes
ENSSSCG00000000925	100157029	C12orf29	3303	4.6781	-0.0159563	0.0114171	0.914907	1	0	-0.0534336	0.127112	0.721446	0.795606	0	-0.0374772	0.0626708	0.802323	0.854533	0	0.0734657	0.241593	0.623058	1	0	-0.0206555	0.0187493	0.891088	0.922254	0	-0.0941213	0.389393	0.532619	0.62459	0
ENSSSCG00000000924	100524088	C12orf50	2574	0.258297	0.066915	0.0254937	0.873143	1	0	-0.714174	2.72328	0.0988946	0.174815	0	-0.781089	3.28255	0.07002	0.130818	0	0.278689	0.436947	0.5086	1	0	0.381022	0.779762	0.377214	0.480847	0	0.102334	0.0567172	0.811762	0.858546	0
ENSSSCG00000036744	100525700	ALX1	2181	0.702859	-0.261643	0.541405	0.461851	1	0	-0.383882	1.14135	0.285367	0.399554	0	-0.122238	0.115726	0.733717	0.799401	0	-1.02879	7.35003	0.00670617	1	0	0.586436	2.52531	0.112033	0.183059	0	1.61523	17.5745	2.76262e-05	0.000150487	1	cl21: 1168 genes
ENSSSCG00000000934	100628126	LRRIQ1	6645	0.442386	-0.0990429	0.0840318	0.771906	1	0	-0.0333263	0.00932532	0.92307	0.94812	0	0.0657166	0.0364103	0.848671	0.888645	0	-0.235651	0.471657	0.492226	1	0	-0.82537	5.28937	0.021456	0.046861	-1	-0.589719	2.6704	0.10223	0.163245	0	cl01: 438 genes
ENSSSCG00000000936	100628231	SLC6A15	5221	1.91054	0.0594364	0.0102276	0.919446	1	0	3.10264	24.3661	7.96574e-07	8.55623e-06	1	3.04321	23.6222	1.17228e-06	1.20466e-05	1	-0.080307	0.0186746	0.891303	1	0	2.26294	13.8384	0.000199219	0.000884625	1	2.34325	14.744	0.000123137	0.000538748	1	cl20: 2785 genes
ENSSSCG00000000940	100512281	PPFIA2	6260	-0.220309	0.436299	0.446011	0.504235	1	0	1.75073	6.94784	0.00839203	0.0239956	1	1.31443	4.05823	0.0439566	0.0898365	0	-0.672781	1.0268	0.310911	1	0	0.95529	2.1323	0.144224	0.224207	0	1.62807	5.89461	0.0151873	0.0330712	1	cl00: 908 genes
ENSSSCG00000000939	100512104	ACSS3	4596	9.28968	-0.0895957	0.0708718	0.790072	1	0	-0.661475	3.82982	0.0503485	0.102328	0	-0.571879	2.86886	0.0903089	0.159751	0	0.184058	0.298932	0.584553	1	0	-1.28295	14.0711	0.000176026	0.000794286	-1	-1.46701	18.2275	1.96025e-05	0.000111954	-1	cl02: 3432 genes
ENSSSCG00000040348	100511198	LIN7A	2740	4.05912	-0.0895802	0.0456155	0.830876	1	0	0.0771099	0.0337752	0.854186	0.898276	0	0.16669	0.157818	0.691174	0.765974	0	0.143202	0.116245	0.733144	1	0	0.268084	0.405164	0.524434	0.621591	0	0.124882	0.0880434	0.766679	0.823361	0
ENSSSCG00000031716	102166132	PTPRQ	8053	5.14013	0.189426	0.187234	0.665229	1	0	0.178726	0.166562	0.683185	0.764827	0	-0.0107	0.000597737	0.980495	0.985658	0	0.320214	0.534119	0.46488	1	0	2.20518	23.2884	1.3944e-06	1.28063e-05	1	1.88497	17.4007	3.02711e-05	0.000162526	1	cl21: 1168 genes
ENSSSCG00000000932	100739079	NTS	1670	-0.604972	0	0	1	1	0	7.74511	15.8353	6.91022e-05	0.000412219	1	7.74511	16.3064	5.38811e-05	0.000327312	1	-1.35962	1.15653	0.282186	1	0	8.30944	16.9487	3.8403e-05	0.00021679	1	9.66907	20.6345	5.55851e-06	3.77488e-05	1	cl20: 2785 genes
ENSSSCG00000034948	110260805	RASSF9	4100	3.29242	-0.449727	3.50949	0.0610183	1	0	1.44807	35.9492	2.02534e-09	4.51384e-08	1	1.8978	60.0135	9.42103e-15	7.69544e-13	1	-0.344986	2.05927	0.151283	1	0	1.05436	19.191	1.18268e-05	8.04114e-05	1	1.39934	33.0973	8.76609e-09	1.38944e-07	1	cl20: 2785 genes
ENSSSCG00000000915	396957	DCN	1681	7.16529	0.462004	2.65132	0.103464	1	0	-0.720325	6.3997	0.011414	0.0309007	-1	-1.18233	16.9592	3.81921e-05	0.000243991	-1	-0.342457	1.45856	0.22716	1	0	-0.798303	7.8311	0.00513548	0.0140855	-1	-0.455846	2.57407	0.108628	0.171589	0	cl02: 3432 genes
ENSSSCG00000000916	100152607	LUM	3142	3.35945	0.820325	2.73178	0.0983696	1	0	-0.665667	1.79475	0.180348	0.279424	0	-1.48599	8.67953	0.00321805	0.0104697	-1	-0.288118	0.340573	0.559499	1	0	-0.377158	0.579274	0.446597	0.54874	0	-0.0890395	0.0323328	0.857299	0.893784	0	cl12: 753 genes
ENSSSCG00000027898	397636	ATP2B1	7532	6.55082	-0.0791461	0.0568331	0.811573	1	0	0.250754	0.569782	0.450346	0.561834	0	0.3299	0.985417	0.320865	0.427836	0	0.0892667	0.0722798	0.788046	1	0	-0.554686	2.77149	0.0959568	0.161355	0	-0.643953	3.72768	0.0535178	0.0951392	0
ENSSSCG00000031580	100513987	LLPH	5667	4.84946	-0.0795802	0.11681	0.73252	1	0	0.486308	4.3453	0.0371113	0.0801659	0	0.565888	5.87774	0.0153335	0.0382401	1	0.0815156	0.122056	0.726815	1	0	0.967782	16.9135	3.91221e-05	0.000220071	1	0.886267	14.2293	0.000161828	0.000681703	1	cl20: 2785 genes
ENSSSCG00000000920	102161501	POC1B	3093	4.3288	-0.0286557	0.0395708	0.842322	1	0	-0.302948	4.34894	0.0370319	0.0800436	0	-0.274292	3.57604	0.0586188	0.113078	0	0.0945938	0.428969	0.512495	1	0	0.29362	4.06553	0.043767	0.0845677	0	0.199026	1.87085	0.171378	0.250082	0
ENSSSCG00000000473	100738459	TMBIM4	3140	7.01391	0.0347757	0.0248052	0.874853	1	0	-0.42492	3.68625	0.0548627	0.109538	0	-0.459695	4.31263	0.0378303	0.0797145	0	0.137406	0.386925	0.53392	1	0	-1.23587	30.2765	3.74639e-08	5.71626e-07	-1	-1.37328	37.1435	1.09745e-09	2.25421e-08	-1	cl02: 3432 genes
ENSSSCG00000043102	100621801	GALNT4	3035	1.83241	-0.0959186	0.107404	0.743119	1	0	0.601618	4.2272	0.0397811	0.0847248	0	0.697536	5.68849	0.0170765	0.0417162	1	-0.197375	0.449737	0.50246	1	0	0.834723	8.08057	0.00447423	0.0125702	1	1.0321	12.2006	0.000477746	0.00172673	1	cl20: 2785 genes
ENSSSCG00000037910	100622968	DUSP6	2893	6.86591	-0.0900857	0.139475	0.708803	1	0	0.990719	16.5628	4.70649e-05	0.000297376	1	1.0808	19.644	9.32959e-06	7.30624e-05	1	-0.41337	2.9247	0.0872335	1	0	0.319049	1.74449	0.186571	0.275294	0	0.732419	9.10987	0.00254233	0.00725874	1	cl20: 2785 genes
ENSSSCG00000024065	100620150	TMTC2	6609	3.74568	-0.191258	0.389661	0.532478	1	0	0.153027	0.249331	0.617546	0.712011	0	0.344285	1.25985	0.261679	0.367062	0	-0.201482	0.43098	0.511509	1	0	0.109091	0.126237	0.722367	0.793582	0	0.310573	1.01982	0.312562	0.406819	0
ENSSSCG00000000475	100514645	IRAK3	9174	3.88075	-0.05247	0.014339	0.904685	1	0	-0.0804764	0.0336892	0.854369	0.898362	0	-0.0280064	0.00408282	0.949052	0.962228	0	-0.163052	0.138037	0.710241	1	0	-0.348654	0.62663	0.428594	0.531791	0	-0.185602	0.177719	0.673341	0.747533	0
ENSSSCG00000000941	100512658	METTL25	12299	3.09434	0.0334815	0.0163766	0.898172	1	0	-0.88626	11.075	0.000874996	0.0036208	-1	-0.919742	11.9435	0.000548397	0.00236168	-1	0.0135803	0.00267643	0.95874	1	0	-0.362793	1.86944	0.171539	0.257638	0	-0.376373	2.01046	0.156218	0.232048	0	cl02: 3432 genes
ENSSSCG00000038987	100511567	CCDC59	1342	3.63669	0.0613101	0.0938272	0.759367	1	0	0.921865	21.0521	4.46967e-06	3.85732e-05	1	0.860555	18.4642	1.73124e-05	0.000123343	1	-0.0636281	0.10105	0.750573	1	0	1.03824	26.5536	2.56325e-07	3.00305e-06	1	1.10187	29.789	4.81722e-08	6.24816e-07	1	cl20: 2785 genes
ENSSSCG00000047986	NA		3138	-0.58098	0.706449	1.87379	0.171041	1	0	-2.42876	16.0236	6.25576e-05	0.000378318	-1	-3.13521	26.7798	2.28002e-07	2.89319e-06	-1	-0.359743	0.469534	0.493202	1	0	0.64073	1.47695	0.224252	0.319228	0	1.00047	3.50032	0.0613571	0.106626	0	cl12: 753 genes
ENSSSCG00000053882	NA		3563	-1.47617	0.290964	0.400234	0.526968	1	0	-1.17968	5.20932	0.0224661	0.0536146	0	-1.47065	8.31975	0.00392163	0.0123692	-1	0.408632	0.682671	0.408668	1	0	0.52471	1.04744	0.306098	0.408721	0	0.116078	0.0532471	0.817506	0.863063	0	cl12: 753 genes
ENSSSCG00000059748	NA		3972	-2.21689	1.12182	3.75549	0.0526345	1	0	0.805852	1.7982	0.179931	0.278925	0	-0.315968	0.317232	0.573276	0.666526	0	-0.766802	1.59948	0.205977	1	0	-1.82487	6.47968	0.0109115	0.026689	-1	-1.05807	1.97154	0.160284	0.236766	0	cl01: 438 genes
ENSSSCG00000000477	100514840	HELB	7317	2.87649	-0.276954	0.951407	0.329362	1	0	0.195422	0.474071	0.49112	0.600172	0	0.472376	2.75918	0.096698	0.168373	0	-0.168006	0.34838	0.555032	1	0	-0.708696	6.01768	0.0141633	0.0332311	-1	-0.54069	3.50697	0.0611111	0.106301	0	cl01: 438 genes
ENSSSCG00000053300	NA		2788	-0.582565	-0.0844509	0.0363411	0.848813	1	0	-1.03777	4.94237	0.026206	0.0605788	0	-0.953322	4.20796	0.0402347	0.0836681	0	0.158933	0.125943	0.722676	1	0	-1.24783	5.98328	0.0144421	0.0337862	-1	-1.40677	7.64523	0.00569226	0.0143859	-1	cl02: 3432 genes
ENSSSCG00000041180	NA		8455	4.77469	0.0384642	0.0177373	0.89405	1	0	-0.226744	0.61403	0.433274	0.54589	0	-0.265209	0.840298	0.359311	0.466975	0	-0.238363	0.680224	0.40951	1	0	0.174717	0.36509	0.545693	0.641248	0	0.41308	2.03314	0.153903	0.229113	0
ENSSSCG00000000478	100514286	GRIP1	5909	2.42711	0.175649	0.426348	0.513786	1	0	-0.299997	1.2206	0.269243	0.381234	0	-0.475645	3.07692	0.0794107	0.144042	0	-0.13954	0.263072	0.608017	1	0	0.107287	0.153945	0.694794	0.770521	0	0.246827	0.810592	0.367945	0.463914	0
ENSSSCG00000044141	100523904	PHLDA1	6480	3.03337	0.174643	0.168261	0.681662	1	0	2.02623	21.1848	4.17067e-06	3.635e-05	1	1.85159	17.9222	2.30126e-05	0.000157562	1	-0.0754091	0.0308748	0.86052	1	0	1.67286	14.6293	0.000130866	0.000615335	1	1.74826	15.8895	6.71509e-05	0.000320115	1	cl20: 2785 genes
ENSSSCG00000000516	100153996	KCNC2	6279	-1.41722	-0.0754955	0.0205727	0.885949	1	0	-1.86211	9.71712	0.0018256	0.00674262	-1	-1.78662	8.97921	0.00273068	0.00916245	-1	0.0357556	0.00428301	0.94782	1	0	-0.216851	0.141203	0.707088	0.780606	0	-0.252607	0.191199	0.66192	0.737854	0	cl12: 753 genes
ENSSSCG00000000517	100737216	CAPS2	7928	1.46033	-0.0656615	0.0716819	0.788904	1	0	-0.593969	5.57637	0.0182045	0.0452842	-1	-0.528308	4.43636	0.0351812	0.0752126	0	0.0413596	0.0274043	0.868517	1	0	-0.579834	4.94139	0.026221	0.0552945	0	-0.621193	5.66942	0.0172631	0.0368154	-1	cl02: 3432 genes
ENSSSCG00000000519	100523551	GLIPR1	6426	3.71113	0.11342	0.128452	0.720043	1	0	0.535164	2.84395	0.0917186	0.1647	0	0.421744	1.77294	0.183018	0.277154	0	-0.137877	0.188448	0.664211	1	0	0.51793	2.64397	0.103944	0.1721	0	0.655808	4.22011	0.0399477	0.0747295	0
ENSSSCG00000033524	100523737	KRR1	2851	4.85816	-0.0324873	0.0230999	0.879198	1	0	0.387397	3.27475	0.0703536	0.133689	0	0.419884	3.84912	0.0497722	0.0992618	0	0.0180079	0.00709719	0.932862	1	0	0.105978	0.244432	0.621023	0.707514	0	0.0879698	0.168401	0.681537	0.754723	0
ENSSSCG00000053412	NA		240	1.52374	-0.667716	3.03164	0.0816555	1	0	-0.134352	0.123754	0.724998	0.79852	0	0.533363	1.92628	0.165167	0.255609	0	0.0381648	0.0100634	0.920093	1	0	-0.883664	5.1582	0.0231368	0.0498746	-1	-0.921829	5.60693	0.0178896	0.0379532	-1	cl01: 438 genes
ENSSSCG00000000958	100515779	DYRK2	8688	6.1057	-0.17424	1.02052	0.312397	1	0	0.00493154	0.000817203	0.977194	0.985433	0	0.179172	1.07816	0.29911	0.406314	0	-0.0660065	0.145974	0.702413	1	0	-0.271813	2.45775	0.116946	0.189326	0	-0.205807	1.40933	0.235167	0.323325	0
ENSSSCG00000032963	396991	IFNG	717	-1.83386	0.316554	0.196058	0.657922	1	0	1.24936	3.03582	0.0814456	0.149979	0	0.932802	1.76792	0.18364	0.277809	0	-0.244078	0.104589	0.746391	1	0	0.866302	1.34938	0.245386	0.342266	0	1.11038	2.15961	0.141681	0.213947	0
ENSSSCG00000000483	100625194	MDM1	3078	2.58361	-0.0122549	0.00293711	0.95678	1	0	-0.322547	1.98643	0.158714	0.252981	0	-0.310292	1.84661	0.174179	0.266573	0	-0.0472947	0.0439	0.83404	1	0	-0.370139	2.58395	0.107952	0.177738	0	-0.322844	1.96181	0.161319	0.237955	0
ENSSSCG00000032595	100152555	RAP1B	5425	6.57853	-0.117671	0.543584	0.460951	1	0	0.974417	36.6852	1.38832e-09	3.20455e-08	1	1.09209	45.8848	1.25418e-11	4.85151e-10	1	-0.00225757	0.000199931	0.988719	1	0	0.796411	24.5807	7.12607e-07	7.22564e-06	1	0.798669	24.7153	6.64534e-07	6.08475e-06	1	cl20: 2785 genes
ENSSSCG00000000486	100516909	NUP107	5218	3.99756	-0.087223	0.271749	0.602161	1	0	-0.153845	0.837092	0.36023	0.476813	0	-0.0666218	0.157347	0.691611	0.766266	0	0.00146487	7.61551e-05	0.993037	1	0	0.139456	0.681871	0.408943	0.512436	0	0.137991	0.667314	0.41399	0.509816	0
ENSSSCG00000000487	100515832	SLC35E3	3149	2.20853	0.123606	0.151766	0.696853	1	0	0.678201	4.53992	0.0331132	0.0730386	0	0.554594	3.05946	0.0802685	0.145342	0	-0.0836767	0.0692887	0.792375	1	0	-0.303782	0.895486	0.343995	0.447698	0	-0.220105	0.469165	0.493371	0.587032	0
ENSSSCG00000000488	100125959	MDM2	4057	5.12309	-0.0763602	0.146976	0.701442	1	0	1.23441	37.4956	9.16214e-10	2.24415e-08	1	1.31077	42.1649	8.38921e-11	2.68853e-09	1	-0.0230099	0.0133367	0.908061	1	0	0.284132	2.02366	0.154866	0.237036	0	0.307142	2.36322	0.124225	0.191962	0	cl10: 1182 genes
ENSSSCG00000035404	NA		231	-0.44373	0.507948	2.02982	0.154239	1	0	2.29955	45.2331	1.74927e-11	6.4404e-10	1	1.79161	30.2348	3.82788e-08	6.05633e-07	1	-0.226744	0.436616	0.50876	1	0	0.0724911	0.0435303	0.83473	0.880293	0	0.299235	0.711114	0.399074	0.494737	0	cl10: 1182 genes
ENSSSCG00000023630	100628221	CPM	2948	4.06575	-0.0298066	0.00473046	0.945166	1	0	0.966813	4.89209	0.02698	0.0618961	0	0.99662	5.19468	0.0226562	0.0525264	0	-0.0020416	2.20979e-05	0.996249	1	0	0.209613	0.23263	0.629581	0.71458	0	0.211655	0.237116	0.626297	0.708517	0
ENSSSCG00000038031	100152191	CPSF6	5417	6.06799	-0.0560488	0.179242	0.672025	1	0	0.0908488	0.469839	0.493061	0.601831	0	0.146898	1.22924	0.267554	0.373364	0	-0.0140308	0.0112327	0.915595	1	0	-0.187029	1.97759	0.159644	0.242659	0	-0.172998	1.69178	0.193367	0.275422	0
ENSSSCG00000000492	100157211	LYZ	1282	3.35686	-0.0859421	0.0177126	0.894123	1	0	2.21901	10.8451	0.000990575	0.00402045	1	2.30496	11.6331	0.000647894	0.00271883	1	-0.841048	1.67255	0.195918	1	0	0.944539	2.10571	0.14675	0.227209	0	1.78559	7.20388	0.00727463	0.0177293	1	cl20: 2785 genes
ENSSSCG00000037845	100739489	YEATS4	1391	2.68745	-0.0479459	0.0475768	0.827335	1	0	1.07328	23.7923	1.07309e-06	1.11645e-05	1	1.12123	26.0258	3.36888e-07	4.05791e-06	1	0.0924191	0.175452	0.675311	1	0	0.90873	16.768	4.22399e-05	0.000235273	1	0.816311	13.5784	0.000228803	0.000915969	1	cl20: 2785 genes
ENSSSCG00000000493	100517823	FRS2	3225	3.97081	-0.474582	1.77997	0.182153	1	0	0.0900092	0.0643122	0.799806	0.858726	0	0.564591	2.51331	0.112889	0.190502	0	-0.00714767	0.000405007	0.983944	1	0	-0.867422	5.8368	0.0156943	0.0362158	-1	-0.860275	5.74154	0.0165683	0.035519	-1	cl01: 438 genes
ENSSSCG00000000496	100157776	CCT2	2170	7.95151	-0.0438709	0.0514178	0.820614	1	0	1.07046	29.9554	4.42107e-08	6.83476e-07	1	1.11433	32.4068	1.2505e-08	2.29721e-07	1	0.117445	0.368404	0.543875	1	0	0.344918	3.16868	0.0750629	0.131971	0	0.227473	1.38014	0.240077	0.329085	0	cl20: 2785 genes
ENSSSCG00000000500	100152578	RAB3IP	6012	5.71229	0.042337	0.107	0.743586	1	0	0.859612	43.6361	3.95467e-11	1.32922e-09	1	0.817275	39.5761	3.15514e-10	8.80931e-09	1	0.0569914	0.193588	0.659947	1	0	0.0611712	0.220353	0.638771	0.722396	0	0.00417972	0.00102904	0.974409	0.982804	0	cl10: 1182 genes
ENSSSCG00000023936	102165410	MYRFL	3430	-2.10233	0.107866	0.0272014	0.869	1	0	0.203944	0.0941293	0.758992	0.825481	0	0.0960783	0.0214047	0.883682	0.91535	0	-0.560432	0.573432	0.448898	1	0	1.25812	3.34264	0.067506	0.121171	0	1.81855	6.33363	0.011847	0.0268946	1	cl00: 908 genes
ENSSSCG00000000502	100153354	CNOT2	3358	5.83042	-0.0679847	0.18066	0.670807	1	0	0.442219	7.61825	0.00577804	0.0175221	1	0.510204	10.1354	0.00145453	0.00535746	1	0.0265789	0.0276156	0.868016	1	0	0.257714	2.58403	0.107947	0.177738	0	0.231135	2.0789	0.149348	0.223553	0	cl20: 2785 genes
ENSSSCG00000031173	100154587	KCNMB4	3816	-0.886027	0.0118455	0.000344284	0.985196	1	0	-0.570811	0.76857	0.38066	0.496115	0	-0.582656	0.804685	0.369696	0.477464	0	-0.67591	1.07904	0.298913	1	0	-0.588789	0.794512	0.372739	0.476561	0	0.0871212	0.0172258	0.89558	0.923503	0
ENSSSCG00000000504	100156181	PTPRB	8948	6.14853	-0.555801	2.38613	0.122416	1	0	-0.0781201	0.0474228	0.82761	0.879067	0	0.477681	1.76477	0.184031	0.278257	0	-0.14858	0.171433	0.678841	1	0	0.951376	6.91197	0.00856207	0.0218208	1	1.09996	9.18452	0.00244071	0.00699472	1	cl21: 1168 genes
ENSSSCG00000025969	100154962	PTPRR	3299	2.38145	0.234089	0.643352	0.422499	1	0	-0.364022	1.5192	0.21774	0.32316	0	-0.598111	4.1158	0.0424843	0.0874074	0	-0.52935	3.21821	0.0728232	1	0	1.04844	12.6254	0.000380538	0.00153491	1	1.57779	27.6361	1.46424e-07	1.62547e-06	1	cl22: 2148 genes
ENSSSCG00000055572	100521553	TSPAN8	1537	-1.1217	0.244523	0.162108	0.687223	1	0	0.116941	0.0354185	0.850721	0.895615	0	-0.127582	0.0434478	0.834884	0.878768	0	0.0585183	0.0092209	0.9235	1	0	1.85526	9.37826	0.00219574	0.00685169	1	1.79674	8.83099	0.00296158	0.0082623	1	cl22: 2148 genes
ENSSSCG00000030511	100151994	LGR5	4538	5.00409	0.247282	0.229511	0.631886	1	0	1.16077	4.93633	0.0262978	0.0607367	0	0.913487	3.08944	0.0788018	0.143248	0	0.1511	0.0858184	0.769562	1	0	2.31915	18.3995	1.79105e-05	0.000114297	1	2.16805	16.2615	5.51745e-05	0.000271194	1	cl20: 2785 genes
ENSSSCG00000000509	100620115	ZFC3H1	6895	5.92383	-0.212645	0.98508	0.320948	1	0	0.288053	1.80636	0.178946	0.277644	0	0.500699	5.4398	0.019683	0.0467567	1	0.00450165	0.000441391	0.983238	1	0	-1.03278	22.5842	2.01132e-06	1.75736e-05	-1	-1.03729	22.776	1.82023e-06	1.44385e-05	-1	cl01: 438 genes
ENSSSCG00000021270	100152778	THAP2	5040	4.4056	-0.057128	0.0852629	0.770288	1	0	0.105502	0.289981	0.590233	0.688189	0	0.16263	0.689673	0.406276	0.513126	0	0.0832182	0.179239	0.672028	1	0	0.101025	0.260721	0.609625	0.697312	0	0.0178063	0.00810531	0.928264	0.948407	0
ENSSSCG00000000510	100519775	TMEM19	4332	5.54979	0.0195483	0.008545	0.926349	1	0	-0.700769	10.8249	0.00100143	0.00405701	-1	-0.720317	11.4386	0.000719324	0.00297032	-1	0.105907	0.250617	0.616641	1	0	-1.45439	44.7079	2.28728e-11	8.56486e-10	-1	-1.56029	51.1884	8.39112e-13	3.91367e-11	-1	cl02: 3432 genes
ENSSSCG00000000512	100157246	TBC1D15	6047	5.64037	-0.172618	0.486946	0.485293	1	0	0.738336	8.82984	0.00296344	0.0100724	1	0.910953	13.3703	0.000255647	0.00123921	1	0.0261619	0.0111997	0.915718	1	0	0.072365	0.0855205	0.769951	0.832116	0	0.0462031	0.0348645	0.85188	0.889936	0	cl10: 1182 genes
ENSSSCG00000000599	100153841	DERA	7599	4.63839	-0.0318437	0.0231382	0.879098	1	0	-0.287848	1.87704	0.170671	0.267499	0	-0.256004	1.4868	0.222713	0.322954	0	0.123031	0.345008	0.556953	1	0	-0.117349	0.309874	0.577757	0.67005	0	-0.24038	1.30005	0.254205	0.344391	0
ENSSSCG00000037697	397206	MGP	1088	6.68908	0.527339	2.31884	0.127815	1	0	-0.634068	3.34038	0.067599	0.129406	0	-1.16141	11.0095	0.000906462	0.00361309	-1	-0.335695	0.942049	0.331752	1	0	0.851181	5.98597	0.0144201	0.0337392	1	1.18688	11.4847	0.000701712	0.00240693	1	cl22: 2148 genes
ENSSSCG00000033337	100155466	ARHGDIB	1693	5.5106	0.0459114	0.0349537	0.851693	1	0	0.0080243	0.0010661	0.973953	0.983488	0	-0.0378871	0.0237832	0.877438	0.91093	0	-0.253388	1.05986	0.303246	1	0	1.48192	34.9388	3.40238e-09	7.05462e-08	1	1.73531	47.182	6.46904e-12	2.35704e-10	1	cl21: 1168 genes
ENSSSCG00000000605	100153865	ERP27	1800	-0.992276	0.290047	0.485213	0.486071	1	0	0.804409	3.73289	0.053351	0.107203	0	0.514362	1.61132	0.204306	0.302047	0	-0.651242	2.39538	0.121694	1	0	0.649516	2.46553	0.116368	0.188529	0	1.30076	9.0985	0.00255819	0.00729688	1	cl20: 2785 genes
ENSSSCG00000000607	100152653	ART4	7252	4.91908	0.363587	1.15804	0.281872	1	0	-1.40468	16.6093	4.59263e-05	0.000290861	-1	-1.76827	25.8072	3.77279e-07	4.48596e-06	-1	-0.297714	0.774817	0.378731	1	0	-1.80719	26.5742	2.53606e-07	2.97914e-06	-1	-1.50948	18.8373	1.42359e-05	8.45773e-05	-1	cl02: 3432 genes
ENSSSCG00000000610	100511991	SMCO3	909	5.30685	-0.243777	0.265959	0.606055	1	0	-0.682434	2.06592	0.150624	0.24322	0	-0.438657	0.858152	0.354256	0.461657	0	0.212133	0.201316	0.653661	1	0	0.0467567	0.00976994	0.921263	0.945131	0	-0.165377	0.122182	0.72668	0.791685	0
ENSSSCG00000000611	100739009	WBP11	4316	6.4365	-0.0834837	0.336591	0.561804	1	0	0.592983	16.8849	3.97158e-05	0.000257281	1	0.676466	21.9409	2.81175e-06	2.55871e-05	1	0.00962658	0.00447368	0.946673	1	0	0.213019	2.18115	0.13971	0.218641	0	0.203392	1.98849	0.158499	0.234919	0	cl20: 2785 genes
ENSSSCG00000000515	100620702	TRHDE	5757	1.29807	-0.352054	1.13453	0.286811	1	0	-1.1715	11.6395	0.000645671	0.00279521	-1	-0.819448	5.71906	0.0167817	0.0411448	-1	-0.396546	1.48429	0.223104	1	0	-1.3975	16.7127	4.3488e-05	0.000240926	-1	-1.00095	8.60335	0.00335546	0.00915751	-1	cl02: 3432 genes
ENSSSCG00000054160	100524374	ATXN7L3B	3684	6.80618	-0.149761	1.15363	0.28279	1	0	-0.05977	0.183577	0.668317	0.753869	0	0.0899909	0.416164	0.518857	0.619834	0	-0.0292356	0.0439319	0.83398	1	0	0.0237401	0.0288703	0.865079	0.90249	0	0.0529756	0.143728	0.704603	0.77329	0
ENSSSCG00000026724	397193	GUCY2C	3876	4.0517	-0.071702	0.0645047	0.799513	1	0	-0.52358	3.40114	0.0651513	0.125693	0	-0.451878	2.5385	0.1111	0.188241	0	0.107778	0.145806	0.702576	1	0	-1.44813	24.6502	6.87382e-07	7.00693e-06	-1	-1.55591	28.3176	1.02954e-07	1.21267e-06	-1	cl02: 3432 genes
ENSSSCG00000057970	100155493	PLBD1	2667	3.48455	-0.0899044	0.0583825	0.809071	1	0	1.5847	17.4021	3.0249e-05	0.000203694	1	1.67461	19.3463	1.09028e-05	8.33587e-05	1	0.117656	0.0998706	0.751985	1	0	-0.68939	3.32457	0.0682518	0.122235	0	-0.807046	4.54586	0.0329985	0.0635577	0	cl00: 908 genes
ENSSSCG00000000612	100513013	ATF7IP	8004	5.50614	-0.181558	1.16111	0.281236	1	0	-0.213713	1.60342	0.20542	0.309576	0	-0.0321548	0.0363327	0.84883	0.888722	0	0.0068539	0.00165474	0.967552	1	0	-0.314304	3.44185	0.0635646	0.115334	0	-0.321158	3.59287	0.058028	0.101777	0
ENSSSCG00000056187	NA		7400	-0.411088	-0.175558	0.264788	0.60685	1	0	-0.765605	4.56125	0.0327032	0.0723615	0	-0.590047	2.71616	0.099337	0.171979	0	0.152374	0.172052	0.678295	1	0	0.677903	3.25865	0.0710476	0.126181	0	0.525529	1.98435	0.158933	0.235364	0
ENSSSCG00000000614	100626022	GRIN2B	5824	-2.73319	-0.245139	0.0315628	0.858991	1	0	0.0342308	0.000586853	0.980673	0.987515	0	0.27937	0.0400926	0.8413	0.883191	0	-1.22538	0.765615	0.381577	1	0	-2.63155	3.06717	0.0798885	0.139035	0	-1.40616	0.915708	0.338605	0.433866	0
ENSSSCG00000046584	NA		3545	-1.75051	-0.0378784	0.00371258	0.951414	1	0	-0.425997	0.439923	0.50716	0.614554	0	-0.388119	0.367721	0.544249	0.64101	0	-0.288038	0.199207	0.655361	1	0	-0.654298	0.918271	0.337929	0.441538	0	-0.36626	0.279938	0.596742	0.682557	0
ENSSSCG00000052508	NA		3307	3.74595	-0.0285025	0.00738978	0.931495	1	0	-0.917188	7.46331	0.0062969	0.0188296	-1	-0.888685	7.01786	0.00807007	0.0226509	-1	0.125841	0.143329	0.704994	1	0	1.15398	11.7824	0.000597945	0.00225539	1	1.02814	9.40367	0.00216552	0.00631217	1	cl22: 2148 genes
ENSSSCG00000000571	100127449	ABCC9	9318	3.23816	0.163589	0.158985	0.690093	1	0	-0.653909	2.50707	0.113337	0.194206	0	-0.817498	3.90506	0.0481409	0.0966672	0	-0.204513	0.246176	0.61978	1	0	-0.138649	0.112834	0.73694	0.805616	0	0.0658636	0.0254399	0.873276	0.906304	0
ENSSSCG00000054950	NA		1777	-2.11582	-0.372387	0.276023	0.59932	1	0	-2.23693	7.21249	0.00723978	0.0211697	-1	-1.86454	4.97137	0.0257703	0.0582693	0	-0.197	0.0792028	0.778381	1	0	-0.25146	0.121302	0.727626	0.798013	0	-0.0544596	0.00536232	0.941625	0.958934	0	cl02: 3432 genes
ENSSSCG00000000573	100152631	KCNJ8	1657	1.27568	0.322149	0.888934	0.345766	1	0	-0.731489	4.3309	0.0374264	0.0806779	0	-1.05364	9.00958	0.00268568	0.00903496	-1	-0.227045	0.432614	0.510709	1	0	0.573468	2.73763	0.0980098	0.164085	0	0.800513	5.26754	0.0217267	0.0446014	1	cl22: 2148 genes
ENSSSCG00000028869	100514460	CAND1	5293	6.19236	-0.18805	1.00921	0.315092	1	0	0.118014	0.397442	0.528413	0.63427	0	0.306063	2.66921	0.102307	0.176269	0	0.0648636	0.120185	0.728834	1	0	-0.291379	2.41081	0.1205	0.194097	0	-0.356243	3.60108	0.0577422	0.101376	0
ENSSSCG00000034733	100520022	CMAS	2298	5.0434	-0.0127973	0.00422578	0.948169	1	0	-0.093473	0.224604	0.635554	0.726779	0	-0.0806756	0.167482	0.682359	0.758503	0	0.0968928	0.241574	0.623072	1	0	0.511515	6.66977	0.00980616	0.0244139	1	0.414622	4.39138	0.0361212	0.0685424	0	cl22: 2148 genes
ENSSSCG00000059025	100736618	RAB21	2836	6.65363	-0.0551731	0.0471772	0.82805	1	0	1.54467	35.3953	2.69137e-09	5.83529e-08	1	1.59985	37.8592	7.60406e-10	1.94668e-08	1	0.0415858	0.0268055	0.869948	1	0	0.483775	3.60975	0.0574417	0.106028	0	0.442189	3.01818	0.0823359	0.136041	0	cl10: 1182 genes
ENSSSCG00000021410	100624126	STRAP	1855	6.53691	-0.0635033	0.15632	0.692567	1	0	0.465232	8.35743	0.00384114	0.0124209	1	0.528736	10.7858	0.0010228	0.00398899	1	0.0374655	0.0543984	0.815579	1	0	0.362797	5.07549	0.0242665	0.0519526	0	0.325332	4.08355	0.0433025	0.0800083	0	cl20: 2785 genes
ENSSSCG00000000600	100525921	EPS8	4984	7.48002	-0.0326876	0.0127617	0.910056	1	0	0.864991	8.8079	0.0029993	0.0101706	1	0.897679	9.47638	0.00208134	0.00727558	1	0.0969349	0.112177	0.737679	1	0	-0.592786	4.16082	0.0413694	0.0806792	0	-0.689721	5.61951	0.0177616	0.0377226	-1	cl00: 908 genes
ENSSSCG00000000601	100524563	PTPRO	6578	5.63282	0.151731	0.116725	0.732614	1	0	-0.41335	0.86263	0.353004	0.469762	0	-0.565081	1.60809	0.204761	0.302465	0	0.167146	0.141504	0.70679	1	0	2.28993	24.2208	8.59014e-07	8.46577e-06	1	2.12279	21.0705	4.42701e-06	3.09812e-05	1	cl22: 2148 genes
ENSSSCG00000000602	100155884	RERG	2263	1.53498	-0.12672	0.135594	0.712701	1	0	-0.0678117	0.0385272	0.844388	0.891068	0	0.058908	0.0291166	0.86451	0.901261	0	-0.701785	4.00084	0.0454775	1	0	0.0191468	0.00295243	0.956667	0.970875	0	0.720932	4.07815	0.0434413	0.080231	0
ENSSSCG00000000844	100157587	NFYB	2868	4.40799	-0.0423478	0.0541147	0.816052	1	0	0.790866	18.7321	1.50427e-05	0.000111	1	0.833214	20.8037	5.08843e-06	4.28394e-05	1	0.0227157	0.0155151	0.900872	1	0	0.477948	6.79888	0.00912149	0.0229962	1	0.455233	6.16744	0.0130123	0.0290999	1	cl20: 2785 genes
ENSSSCG00000031329	100625270	ST8SIA1	3858	2.82571	0.0259357	0.00834768	0.927202	1	0	-0.153531	0.289934	0.590263	0.688189	0	-0.179467	0.397105	0.528588	0.62787	0	-0.0412343	0.0209435	0.884933	1	0	-0.0593943	0.0428899	0.835933	0.881192	0	-0.01816	0.00400407	0.949545	0.964986	0
ENSSSCG00000000846	100514768	HCFC2	9092	4.57614	-0.158204	0.707379	0.400315	1	0	-0.243596	1.66734	0.196615	0.299216	0	-0.0853921	0.205179	0.650573	0.731832	0	-0.0345139	0.0335907	0.85458	1	0	-0.536398	7.94983	0.00480918	0.0133342	-1	-0.501884	6.95982	0.00833604	0.0198883	-1	cl02: 3432 genes
ENSSSCG00000036723	100101477	EMP1	3498	9.72117	0.0456549	0.00586117	0.938975	1	0	4.80475	47.1761	6.48862e-12	2.63171e-10	1	4.7591	46.4876	9.21993e-12	3.70527e-10	1	-0.189479	0.100888	0.750767	1	0	3.08769	22.8645	1.73834e-06	1.5489e-05	1	3.27717	25.3291	4.83365e-07	4.61853e-06	1	cl20: 2785 genes
ENSSSCG00000000848	100514961	GLT8D2	2540	0.615961	0.44303	1.9768	0.159728	1	0	-1.27402	14.1645	0.0001675	0.000884969	-1	-1.71705	25.9583	3.4888e-07	4.19086e-06	-1	-0.402799	1.53458	0.215426	1	0	-0.0214972	0.00423055	0.94814	0.964897	0	0.381302	1.2838	0.257194	0.347583	0	cl12: 753 genes
ENSSSCG00000039316	100513795	GSG1	2599	-2.28129	-1.70303	1.4627	0.226501	1	0	4.35724	8.48527	0.00358034	0.0117244	1	6.06027	13.6769	0.000217108	0.00107532	1	0.0659363	0.00155767	0.968518	1	0	5.27346	10.6386	0.00110749	0.0038107	1	5.20752	10.3729	0.00127879	0.00401826	1	cl10: 1182 genes
ENSSSCG00000000847	100155184	TDG	3193	3.94357	-0.112416	0.255242	0.613408	1	0	0.815733	13.3395	0.000259875	0.00128998	1	0.928149	17.2255	3.31959e-05	0.000216321	1	-0.025361	0.0130222	0.909147	1	0	-0.0238098	0.0113725	0.915073	0.940401	0	0.00155124	4.83686e-05	0.994451	0.996209	0	cl10: 1182 genes
ENSSSCG00000056928	110260781	C12orf73	1749	4.75148	-0.0212207	0.00618993	0.93729	1	0	-0.659237	5.8934	0.0151977	0.0390837	-1	-0.638017	5.52599	0.018736	0.044951	-1	0.0274678	0.0103406	0.919004	1	0	0.605818	4.98201	0.0256122	0.0542322	0	0.57835	4.5436	0.0330421	0.0636138	0	cl22: 2148 genes
ENSSSCG00000000849	397191	HSP90B1	3546	9.66234	-0.0268693	0.00588086	0.938873	1	0	1.91303	27.8568	1.30637e-07	1.76753e-06	1	1.9399	28.5942	8.92497e-08	1.25795e-06	1	0.116898	0.111283	0.738688	1	0	0.0580307	0.0274285	0.86846	0.904995	0	-0.0588673	0.0282251	0.866581	0.900953	0	cl00: 908 genes
ENSSSCG00000000619	100514349	FAM234B	3386	1.94248	-0.00802042	0.000799995	0.977435	1	0	-0.240307	0.704921	0.401135	0.515796	0	-0.232286	0.661514	0.416026	0.522669	0	0.124537	0.189845	0.663046	1	0	0.307198	1.13714	0.286258	0.387666	0	0.182661	0.403487	0.525294	0.617732	0
ENSSSCG00000040275	494567	HEBP1	1098	5.25447	0.0289714	0.010019	0.920269	1	0	-0.296054	1.04207	0.307341	0.42254	0	-0.325025	1.25613	0.262385	0.367845	0	0.0373369	0.016626	0.897404	1	0	0.641868	4.8678	0.0273624	0.0573217	0	0.604531	4.3223	0.037616	0.0709735	0
ENSSSCG00000029545	100739328	GPRC5D	1976	-0.545593	-0.00386098	6.20942e-05	0.993713	1	0	-0.524403	1.06005	0.303204	0.418227	0	-0.520542	1.05039	0.305417	0.412753	0	0.942089	3.23136	0.0722405	1	0	2.27127	18.4897	1.70826e-05	0.000109892	1	1.32918	6.97162	0.00828126	0.0197791	1	cl22: 2148 genes
ENSSSCG00000039397	110260724	ETNK1	6845	7.59021	-0.0147821	0.0046655	0.945543	1	0	0.925205	17.9802	2.2322e-05	0.000157248	1	0.939988	18.5524	1.65294e-05	0.000118389	1	0.149633	0.477944	0.489355	1	0	-0.992482	20.5815	5.71465e-06	4.2816e-05	-1	-1.14211	27.0943	1.93763e-07	2.08637e-06	-1	cl00: 908 genes
ENSSSCG00000000853	100521376	NT5DC3	8688	5.02339	-0.00546642	0.000224186	0.988054	1	0	1.93557	26.2923	2.93451e-07	3.61148e-06	1	1.94104	26.4407	2.71751e-07	3.36565e-06	1	-0.0016043	1.92652e-05	0.996498	1	0	0.204706	0.313093	0.575788	0.668341	0	0.20631	0.317983	0.572822	0.660923	0	cl00: 908 genes
ENSSSCG00000000570	100521725	C2CD5	4822	6.09236	-0.0448177	0.0959638	0.756728	1	0	-0.476016	10.7215	0.00105898	0.00424125	-1	-0.431198	8.81028	0.00299538	0.00986959	-1	0.1198	0.685459	0.407713	1	0	-0.68671	22.0199	2.69843e-06	2.26384e-05	-1	-0.80651	30.2872	3.72586e-08	5.00256e-07	-1	cl02: 3432 genes
ENSSSCG00000000576	102161427	LDHB	1357	8.48615	0.0182061	0.011204	0.915702	1	0	-0.129203	0.563805	0.452731	0.563851	0	-0.147409	0.733909	0.391619	0.498992	0	0.0205639	0.0142883	0.904853	1	0	0.624775	13.0843	0.000297781	0.00124337	1	0.604211	12.2431	0.00046697	0.00169161	1	cl22: 2148 genes
ENSSSCG00000036499	100127154	LMO3	4620	-1.88068	0.344775	0.327663	0.567038	1	0	-2.77318	12.8308	0.000340963	0.00162496	-1	-3.11795	16.722	4.3277e-05	0.000270949	-1	-0.170428	0.0673317	0.795262	1	0	1.7103	7.24403	0.00711372	0.0185937	1	1.88073	8.51318	0.00352583	0.00955417	1	cl22: 2148 genes
ENSSSCG00000000854	100521556	STAB2	8304	-1.09524	0.394475	1.00062	0.317161	1	0	-1.14095	6.81021	0.00906383	0.0255135	-1	-1.53543	12.7342	0.000359035	0.00165322	-1	-0.33399	0.588788	0.442888	1	0	-1.15738	5.34152	0.0208233	0.0457466	-1	-0.823385	2.59758	0.107027	0.169457	0	cl02: 3432 genes
ENSSSCG00000032580	397567	MGST1	3329	8.68568	0.039256	0.0334607	0.854859	1	0	-0.278609	1.68235	0.194612	0.296914	0	-0.317865	2.18898	0.139001	0.223754	0	0.181331	0.71342	0.398311	1	0	-1.22781	31.7271	1.77429e-08	3.01218e-07	-1	-1.40914	41.426	1.2242e-10	3.23231e-09	-1	cl02: 3432 genes
ENSSSCG00000032123	100522076	SPX	2110	1.16457	-0.187657	0.628083	0.428059	1	0	0.606406	6.69199	0.0096847	0.0269558	1	0.794063	11.4676	0.000708191	0.00293401	1	-0.197305	0.68827	0.406753	1	0	1.05426	20.1926	7.00222e-06	5.10897e-05	1	1.25156	27.8605	1.30382e-07	1.47823e-06	1	cl20: 2785 genes
ENSSSCG00000000579	100154676	GOLT1B	5387	4.20608	-0.0100512	0.00125414	0.97175	1	0	1.01955	12.6844	0.000368728	0.00174075	1	1.02961	12.9444	0.000320875	0.00149873	1	0.0636046	0.0500809	0.822923	1	0	0.198867	0.487914	0.484859	0.584913	0	0.135263	0.225827	0.634635	0.714957	0	cl00: 908 genes
ENSSSCG00000000580	100621847	RECQL	6431	3.00611	-0.0979536	0.316984	0.573426	1	0	0.271243	2.42127	0.119697	0.202686	0	0.369197	4.49726	0.0339492	0.0730817	0	-0.0604761	0.119114	0.729997	1	0	0.208265	1.38286	0.239615	0.335924	0	0.268741	2.29384	0.129889	0.199136	0
ENSSSCG00000000583	100521012	PYROXD1	3600	4.03508	-0.0395278	0.0669539	0.795825	1	0	0.0628565	0.168054	0.681847	0.763925	0	0.102384	0.447127	0.503702	0.605643	0	0.0667153	0.189683	0.66318	1	0	-0.0635711	0.167255	0.682563	0.75974	0	-0.130286	0.702759	0.401858	0.497529	0
ENSSSCG00000000842	100513860	KANSL2	3304	5.13925	0.0327392	0.0263063	0.871154	1	0	0.952199	21.9323	2.82436e-06	2.5888e-05	1	0.91946	20.5015	5.95854e-06	4.91748e-05	1	0.0665552	0.10868	0.741652	1	0	0.927309	20.7925	5.11826e-06	3.90473e-05	1	0.860754	17.9584	2.25786e-05	0.000126443	1	cl20: 2785 genes
ENSSSCG00000000584	397534	SLCO1A2	3172	-1.74218	-0.378051	0.394358	0.530017	1	0	0.431892	0.52609	0.468255	0.578753	0	0.809943	1.81665	0.177712	0.271054	0	-0.689157	1.25179	0.263212	1	0	-0.309907	0.243509	0.621683	0.707903	0	0.379249	0.342248	0.558535	0.649033	0
ENSSSCG00000000841	100190991	APPL2	4195	5.12522	0.0094624	0.00426202	0.947948	1	0	-0.802186	29.7712	4.86153e-08	7.43712e-07	-1	-0.811649	30.5232	3.29895e-08	5.33483e-07	-1	0.0136993	0.00893858	0.924677	1	0	-0.584796	15.8254	6.94642e-05	0.000361675	-1	-0.598495	16.5693	4.69042e-05	0.000235554	-1	cl02: 3432 genes
ENSSSCG00000000585	100522616	SLCO1C1	2864	-0.653608	-0.454786	0.258286	0.6113	1	0	-3.62666	12.1518	0.000490409	0.00222031	-1	-3.17187	9.54417	0.00200585	0.0070631	-1	0.270072	0.0906099	0.763403	1	0	1.05764	1.37103	0.241634	0.33808	0	0.787572	0.769886	0.380252	0.476285	0	cl02: 3432 genes
ENSSSCG00000028662	396555	PDE3A	7440	4.71558	0.304122	1.21701	0.269948	1	0	-0.0917471	0.11058	0.739484	0.810604	0	-0.395869	2.0563	0.151578	0.239799	0	-0.271395	0.963365	0.326341	1	0	0.969789	12.1421	0.000492961	0.00190733	1	1.24118	19.6381	9.35852e-06	5.85516e-05	1	cl22: 2148 genes
ENSSSCG00000000587	100522805	AEBP2	4818	5.29023	0.0582957	0.162694	0.686688	1	0	0.604895	17.4147	3.00489e-05	0.000202657	1	0.546599	14.2728	0.000158137	0.000824342	1	0.0485426	0.112532	0.737279	1	0	0.31165	4.60232	0.0319288	0.0649448	0	0.263108	3.28239	0.070027	0.119007	0	cl20: 2785 genes
ENSSSCG00000000840	100520136	WASHC4	7609	6.44101	-0.115266	0.338543	0.560672	1	0	-0.344908	3.02024	0.0822311	0.151172	0	-0.229642	1.34091	0.246874	0.350437	0	0.0696264	0.123488	0.725282	1	0	-1.43963	50.2891	1.32686e-12	7.00492e-11	-1	-1.50925	55.0769	1.15908e-13	6.63053e-12	-1	cl02: 3432 genes
ENSSSCG00000000839	100151976	ALDH1L2	6788	5.05837	-0.0790996	0.0832198	0.772981	1	0	-0.526385	3.65592	0.0558702	0.11112	0	-0.447285	2.64455	0.103906	0.178446	0	0.0664379	0.0585784	0.808757	1	0	-0.598758	4.69218	0.0303002	0.0622741	0	-0.665195	5.78311	0.0161809	0.0348203	-1	cl02: 3432 genes
ENSSSCG00000000182	100126276	WNT10B	2380	-1.96857	-0.121517	0.0155399	0.900793	1	0	3.09068	10.4692	0.00121381	0.00476463	1	3.2122	11.327	0.000763889	0.00312132	1	0.200464	0.0413511	0.838862	1	0	3.58539	13.7382	0.00021014	0.000925477	1	3.38493	12.5312	0.000400221	0.00148347	1	cl20: 2785 genes
ENSSSCG00000000588	100523186	PLEKHA5	5778	5.54228	-0.0137959	0.00680784	0.934241	1	0	-0.103408	0.38114	0.536994	0.642242	0	-0.0896124	0.28653	0.592453	0.682227	0	0.0689986	0.170053	0.680065	1	0	-0.463595	7.56424	0.00595378	0.0159756	-1	-0.532593	9.97315	0.0015884	0.00483289	-1	cl02: 3432 genes
ENSSSCG00000032967	100524021	CACNB3	3193	3.66266	0.193707	0.608834	0.435227	1	0	-0.262792	1.10798	0.292522	0.407364	0	-0.456498	3.34691	0.0673313	0.126644	0	-0.145115	0.339251	0.560262	1	0	0.893283	12.7064	0.000364412	0.00148178	1	1.0384	17.0551	3.63103e-05	0.000189279	1	cl22: 2148 genes
ENSSSCG00000027792	100623156	NOPCHAP1	2528	4.25688	-0.0705504	0.096632	0.755909	1	0	1.33018	33.4915	7.15774e-09	1.38746e-07	1	1.40073	37.0547	1.14859e-09	2.77462e-08	1	0.15038	0.437138	0.508507	1	0	0.929542	16.4324	5.04156e-05	0.000273948	1	0.779162	11.6108	0.00065571	0.00227221	1	cl20: 2785 genes
ENSSSCG00000000838	100519603	SLC41A2	4775	3.90744	-0.169099	0.23626	0.626921	1	0	0.58369	2.80007	0.0942603	0.168437	0	0.752789	4.63819	0.0312679	0.0683759	0	0.107544	0.0949986	0.757916	1	0	-0.803249	5.16266	0.0230775	0.0497652	-1	-0.910793	6.61728	0.0100994	0.0234456	-1	cl00: 908 genes
ENSSSCG00000000176	100737526	DDX23	3156	5.5673	-0.0920485	0.398252	0.527993	1	0	0.432599	8.7706	0.00306125	0.0103583	1	0.524648	12.8894	0.000330444	0.00153647	1	-0.0941691	0.415396	0.519243	1	0	0.281968	3.7048	0.0542561	0.101024	0	0.376137	6.57824	0.0103233	0.0238958	1	cl20: 2785 genes
ENSSSCG00000000837	100157186	CHST11	5717	3.88875	-0.126543	0.198786	0.655703	1	0	-0.172059	0.366317	0.545019	0.649275	0	-0.0455158	0.0256595	0.872735	0.907458	0	0.0261246	0.00843485	0.926824	1	0	-1.45761	24.5432	7.26616e-07	7.33803e-06	-1	-1.48374	25.407	4.64221e-07	4.4672e-06	-1	cl02: 3432 genes
ENSSSCG00000000843	396681	TXNRD1	2484	7.49111	-0.294053	0.209639	0.64705	1	0	2.74208	16.0398	6.20251e-05	0.00037565	1	3.03613	19.181	1.18892e-05	8.95187e-05	1	0.0194865	0.000922486	0.97577	1	0	0.119934	0.0349341	0.851734	0.892758	0	0.100447	0.0245064	0.875603	0.908022	0	cl00: 908 genes
ENSSSCG00000038562	100737739	RND1	1671	5.53114	0.894133	2.25022	0.133596	1	0	6.00516	67.4126	2.20242e-16	2.40242e-14	1	5.11103	53.2181	2.98496e-13	1.63308e-11	1	-0.305714	0.265746	0.6062	1	0	3.48759	28.8209	7.93895e-08	1.10742e-06	1	3.79331	33.1186	8.67044e-09	1.37764e-07	1	cl20: 2785 genes
ENSSSCG00000000179	100525107	CCDC65	2158	2.10453	0.0833582	0.139861	0.708419	1	0	0.0332864	0.021926	0.882284	0.918475	0	-0.0500718	0.0500445	0.822986	0.870157	0	0.0798518	0.123558	0.725207	1	0	0.109431	0.221666	0.637773	0.721514	0	0.0295792	0.0161952	0.898734	0.926048	0
ENSSSCG00000059895	100524935	FKBP11	531	4.04419	0.0490038	0.056129	0.812722	1	0	1.34069	41.0016	1.52108e-10	4.52767e-09	1	1.29169	38.2463	6.23563e-10	1.63448e-08	1	-0.0521995	0.0630833	0.801687	1	0	0.628388	9.07837	0.0025865	0.00786149	1	0.680588	10.6252	0.00111555	0.00358663	1	cl20: 2785 genes
ENSSSCG00000032202	NA		2792	6.0497	-0.00881418	0.00275095	0.958171	1	0	0.678728	16.1828	5.75131e-05	0.000352916	1	0.687542	16.6138	4.58175e-05	0.000284327	1	-0.0143564	0.00728329	0.931989	1	0	0.511662	9.19712	0.00242397	0.00744877	1	0.526018	9.71636	0.00182635	0.00545761	1	cl20: 2785 genes
ENSSSCG00000000195	100152434	PRPH	1801	-1.4229	0.617169	0.68949	0.406338	1	0	2.47602	11.1915	0.000821731	0.00342866	1	1.85885	6.83987	0.00891454	0.0245657	1	-2.05441	5.15552	0.0231726	1	0	3.21272	18.277	1.91e-05	0.000120357	1	5.26713	35.4367	2.63479e-09	4.83512e-08	1	cl20: 2785 genes
ENSSSCG00000000184	100525642	DDN	3146	3.8907	0.255541	0.255127	0.613488	1	0	-2.61253	23.2701	1.4077e-06	1.40466e-05	-1	-2.86807	27.521	1.55395e-07	2.05192e-06	-1	0.188704	0.138961	0.709316	1	0	2.44588	21.0988	4.36198e-06	3.39863e-05	1	2.25717	18.2337	1.95391e-05	0.000111663	1	cl22: 2148 genes
ENSSSCG00000000136	100153254	CSF2RB	5217	4.51132	0.0358342	0.0131643	0.908655	1	0	3.39941	99.9713	1.5462e-23	6.31498e-21	1	3.36357	98.3243	3.5518e-23	1.64149e-20	1	-0.326195	1.0941	0.295564	1	0	0.898203	8.21226	0.00416082	0.011824	1	1.2244	15.0311	0.000105756	0.000474	1	cl20: 2785 genes
ENSSSCG00000000591	100523844	PIK3C2G	5879	1.52534	0.117334	0.148398	0.700071	1	0	-1.12398	12.5941	0.000386967	0.00181418	-1	-1.24132	15.3918	8.73668e-05	0.00049424	-1	0.16453	0.288099	0.591441	1	0	-0.631775	3.96936	0.0463355	0.0886725	0	-0.796305	6.3124	0.0119896	0.0271483	-1	cl02: 3432 genes
ENSSSCG00000000137	100152055	NCF4	6212	2.69423	0.105741	0.115977	0.73344	1	0	1.08121	11.9583	0.000544032	0.00242618	1	0.975472	9.81305	0.00173278	0.00622186	1	-0.0945442	0.0921336	0.761482	1	0	1.3252	17.6895	2.60052e-05	0.000155924	1	1.41974	20.181	7.04505e-06	4.59262e-05	1	cl20: 2785 genes
ENSSSCG00000000789	100521555	CNTN1	6438	0.830906	0.27657	0.208668	0.647814	1	0	-1.29937	4.32518	0.0375524	0.0808898	0	-1.57594	6.31272	0.0119875	0.0313094	-1	-0.0100689	0.000270971	0.986866	1	0	1.86959	8.93881	0.00279175	0.00837954	1	1.87966	9.02409	0.00266444	0.00756311	1	cl12: 753 genes
ENSSSCG00000040822	100153016	RERGL	7684	2.2564	0.189044	0.0918617	0.761824	1	0	-4.18739	33.0955	8.77428e-09	1.66588e-07	-1	-4.37644	35.6145	2.40493e-09	5.26626e-08	-1	-0.426215	0.464229	0.495654	1	0	0.82905	1.74265	0.186803	0.275545	0	1.25527	3.92199	0.0476584	0.0864377	0	cl12: 753 genes
ENSSSCG00000029592	100624186	GPRC5A	2074	6.1806	0.352213	0.202661	0.652581	1	0	6.48571	42.9547	5.60219e-11	1.81189e-09	1	6.1335	39.7053	2.95321e-10	8.27182e-09	1	0.0485077	0.00385571	0.950488	1	0	4.95325	28.9495	7.42886e-08	1.04373e-06	1	4.90474	28.5164	9.2907e-08	1.10544e-06	1	cl20: 2785 genes
ENSSSCG00000033149	100621702	DDX47	2388	4.7096	-0.113154	0.224926	0.635312	1	0	1.11393	21.3856	3.75576e-06	3.32946e-05	1	1.22708	25.8407	3.70792e-07	4.41482e-06	1	0.0333476	0.0195356	0.888842	1	0	0.844069	12.3621	0.000438144	0.00172953	1	0.810721	11.4163	0.000728034	0.00248392	1	cl20: 2785 genes
ENSSSCG00000036787	NA	APOLD1	4278	4.464	0.107712	0.059092	0.807937	1	0	1.06767	5.68904	0.0170712	0.0429889	1	0.959962	4.62119	0.0315792	0.068928	0	-0.218229	0.243045	0.622016	1	0	1.58041	12.1954	0.000479066	0.0018626	1	1.79864	15.5844	7.89049e-05	0.000368153	1	cl21: 1168 genes
ENSSSCG00000037144	397584	CDKN1B	1310	5.58011	-0.132738	0.546084	0.459922	1	0	0.148857	0.686081	0.4075	0.52146	0	0.281595	2.45315	0.117289	0.195895	0	-0.0766766	0.182009	0.669652	1	0	0.347834	3.72749	0.0535238	0.0998708	0	0.42451	5.54276	0.0185573	0.0390912	1	cl21: 1168 genes
ENSSSCG00000000791	100156795	PDZRN4	6547	-0.721051	-0.0479714	0.0129025	0.909564	1	0	1.51942	14.0074	0.000182089	0.000953443	1	1.5674	15.165	9.85123e-05	0.000547518	1	-0.321381	0.586032	0.443958	1	0	1.14688	7.95046	0.00480751	0.0133338	1	1.46826	12.4736	0.000412748	0.00152315	1	cl20: 2785 genes
ENSSSCG00000040400	100625907	GPR19	2572	-0.808746	0.107226	0.0920631	0.761571	1	0	-0.428681	1.31741	0.251057	0.361592	0	-0.535908	2.10236	0.147072	0.234105	0	-0.131991	0.122715	0.726108	1	0	0.550276	2.06312	0.150901	0.232303	0	0.682267	3.10082	0.0782528	0.130463	0
ENSSSCG00000031701	110260763	GXYLT1	7095	4.45271	-0.144768	0.424516	0.514692	1	0	0.131922	0.352123	0.552914	0.6561	0	0.27669	1.54799	0.213432	0.312514	0	0.0150245	0.00455924	0.946166	1	0	-0.424659	3.58663	0.0582463	0.107194	0	-0.439683	3.84402	0.0499238	0.0898321	0
ENSSSCG00000031775	110260764	YAF2	8839	3.99017	0.0442677	0.0779292	0.780124	1	0	0.6825	18.443	1.75065e-05	0.000127098	1	0.638232	16.2214	5.63554e-05	0.000339874	1	-0.0230545	0.0209695	0.884862	1	0	0.783136	23.9903	9.68208e-07	9.37874e-06	1	0.806191	25.373	4.72494e-07	4.53688e-06	1	cl20: 2785 genes
ENSSSCG00000000793	100522617	PPHLN1	4139	5.33466	-0.057983	0.154843	0.693949	1	0	-0.291362	3.87846	0.0489094	0.0999472	0	-0.233379	2.49258	0.114384	0.192304	0	0.0553992	0.140891	0.707397	1	0	-0.0430453	0.0839474	0.772018	0.83358	0	-0.0984445	0.439085	0.507564	0.600825	0
ENSSSCG00000034066	100624066	ZCRB1	1342	3.66188	0.084959	0.204637	0.651004	1	0	0.384783	4.17539	0.0410152	0.0868889	0	0.299824	2.54997	0.110296	0.18717	0	0.0788996	0.175381	0.675373	1	0	0.746207	15.4453	8.49289e-05	0.000429091	1	0.667307	12.3784	0.000434325	0.00159074	1	cl20: 2785 genes
ENSSSCG00000034491	100157209	PRICKLE1	4182	3.25714	0.0282899	0.0108844	0.916909	1	0	-0.00633251	0.000542747	0.981413	0.987996	0	-0.0346224	0.0162553	0.898548	0.926102	0	-0.166122	0.367425	0.544411	1	0	0.818795	8.85713	0.00291946	0.00870336	1	0.984917	12.7194	0.000361887	0.00135916	1	cl21: 1168 genes
ENSSSCG00000000779	100520674	KIF21A	7157	5.46805	-0.0152888	0.00212694	0.963216	1	0	0.966664	8.35539	0.00384546	0.0124303	1	0.981953	8.61935	0.0033261	0.0107873	1	0.116254	0.122922	0.725887	1	0	-0.675905	4.10507	0.0427548	0.0829313	0	-0.792159	5.62107	0.0177458	0.0377175	-1	cl00: 908 genes
ENSSSCG00000000138	100157265	PVALB	725	3.04493	0.0444333	0.00635625	0.936455	1	0	-1.24013	4.74913	0.0293131	0.0663057	0	-1.28456	5.08953	0.0240707	0.0551363	0	-0.0300951	0.00293044	0.956829	1	0	1.27079	5.06834	0.0243667	0.0521438	0	1.30088	5.30112	0.0213117	0.0439189	1	cl22: 2148 genes
ENSSSCG00000000139	100517032	IFT27	3211	3.72464	-0.029405	0.0123384	0.911554	1	0	-0.205762	0.599704	0.438691	0.551082	0	-0.176357	0.441123	0.506581	0.608147	0	0.0735909	0.0770956	0.781273	1	0	0.813073	9.27281	0.00232581	0.00719876	1	0.739482	7.68984	0.00555326	0.0140853	1	cl22: 2148 genes
ENSSSCG00000000783	106504075	SLC2A13	7095	4.72989	0.00454028	0.000124735	0.991089	1	0	0.121178	0.0887764	0.765738	0.831103	0	0.116638	0.0822798	0.774231	0.831928	0	0.119592	0.0864584	0.768729	1	0	-0.709735	3.00754	0.0828778	0.143099	0	-0.829327	4.0924	0.0430765	0.0796494	0
ENSSSCG00000038190	100154490	MPST	4795	2.45174	-0.048258	0.0189481	0.890515	1	0	-0.801533	5.08875	0.0240815	0.0567526	0	-0.753275	4.50614	0.0337733	0.0727673	0	-0.0312896	0.00787196	0.929301	1	0	-0.105404	0.0879777	0.766764	0.829897	0	-0.0741147	0.0434631	0.834856	0.876374	0
ENSSSCG00000000133	100153230	TST	1577	7.58289	-0.186345	0.268892	0.604076	1	0	-0.960504	7.01787	0.00807002	0.0231957	-1	-0.774159	4.58752	0.0322056	0.0700254	0	0.0761562	0.0449216	0.832148	1	0	0.380366	1.11707	0.290549	0.392329	0	0.30421	0.715304	0.397689	0.49327	0	cl12: 753 genes
ENSSSCG00000000784	780403	LRRK2	9488	5.74181	-0.0973175	0.18437	0.667645	1	0	-0.158244	0.486616	0.485441	0.59472	0	-0.0609266	0.0721866	0.788179	0.843459	0	0.184597	0.663394	0.415364	1	0	-1.54318	43.8154	3.60849e-11	1.28025e-09	-1	-1.72778	54.3806	1.65189e-13	9.12281e-12	-1	cl02: 3432 genes
ENSSSCG00000000132	100152026	TEX33	1302	-1.83415	0.111035	0.0302998	0.861812	1	0	-0.159613	0.0584501	0.808963	0.865931	0	-0.270648	0.172625	0.677789	0.754665	0	-0.0791682	0.0134662	0.907618	1	0	1.80219	7.20327	0.00727709	0.0189558	1	1.88136	7.73657	0.00541134	0.013789	1	cl22: 2148 genes
ENSSSCG00000039587	NA		837	0.283965	0.219653	0.315889	0.574089	1	0	-0.574164	2.03841	0.15337	0.246453	0	-0.793816	3.92955	0.0474446	0.0955091	0	-0.278809	0.490317	0.483786	1	0	-0.449051	1.20031	0.273259	0.373723	0	-0.170242	0.170592	0.679586	0.752943	0
ENSSSCG00000061721	NA		3564	-1.66562	0.160743	0.114896	0.734638	1	0	0.727782	2.36713	0.123915	0.208368	0	0.567039	1.50285	0.220234	0.32023	0	0.797781	3.10367	0.0781161	1	0	-1.51956	6.81483	0.00904038	0.0228245	-1	-2.31734	17.108	3.53123e-05	0.00018457	-1	cl01: 438 genes
ENSSSCG00000038966	NA	KRT7	1615	6.1641	0.055096	0.0204843	0.886193	1	0	1.54092	15.3295	9.02937e-05	0.000519744	1	1.48582	14.2989	0.000155956	0.00081515	1	-0.19572	0.258078	0.611443	1	0	1.4937	14.4363	0.000144984	0.00067289	1	1.68942	18.2577	1.92947e-05	0.000110556	1	cl20: 2785 genes
ENSSSCG00000060319	100621844	LOC100621844	2095	-1.73621	0.519678	0.271405	0.602391	1	0	4.16069	16.621	4.56439e-05	0.0002897	1	3.64102	13.9203	0.000190722	0.000966099	1	-1.63018	2.19401	0.138548	1	0	3.31937	11.5663	0.000671597	0.00249252	1	4.94955	20.2274	6.876e-06	4.50919e-05	1	cl20: 2785 genes
ENSSSCG00000000816	100157986	SENP1	4074	2.62548	-0.112322	0.142925	0.70539	1	0	0.645247	4.69946	0.030172	0.0678987	0	0.757569	6.4691	0.0109766	0.0290975	1	-0.116968	0.15338	0.695326	1	0	0.304447	1.03603	0.308747	0.411429	0	0.421415	1.97741	0.159663	0.236087	0	cl10: 1182 genes
ENSSSCG00000020838	100621639	LOC100621639	1414	-2.05498	0.370841	0.105216	0.745658	1	0	3.96376	11.6837	0.000630489	0.00274075	1	3.59292	10.1061	0.00147778	0.00542946	1	-0.250106	0.0485491	0.825607	1	0	3.55666	9.78833	0.00175623	0.00565186	1	3.80677	10.7699	0.00103163	0.00336381	1	cl20: 2785 genes
ENSSSCG00000021129	733601	PFKM	7631	5.14257	-0.0137058	0.00487453	0.944339	1	0	-0.769438	15.0752	0.000103311	0.000583393	-1	-0.755732	14.5585	0.000135874	0.000719825	-1	0.129264	0.431638	0.511186	1	0	-0.0347475	0.0309573	0.860336	0.89909	0	-0.164011	0.689784	0.406238	0.502242	0	cl02: 3432 genes
ENSSSCG00000021024	NA		195	0.53214	-0.619927	5.9399	0.0148019	1	0	-1.36886	25.0638	5.54641e-07	6.26406e-06	-1	-0.748929	7.31812	0.00682629	0.0196594	-1	-0.152191	0.365215	0.545624	1	0	-0.901103	10.6721	0.00108764	0.00375562	-1	-0.748913	7.3026	0.0068855	0.0169242	-1	cl02: 3432 genes
ENSSSCG00000021654	100512413	ZNF641	4320	2.24119	-0.234935	2.20638	0.137441	1	0	-0.699987	18.3818	1.80774e-05	0.000130756	-1	-0.465051	8.11773	0.00438343	0.0135746	-1	-0.122343	0.545981	0.459965	1	0	0.0816558	0.23191	0.630111	0.714988	0	0.203999	1.43113	0.231581	0.319359	0	cl12: 753 genes
ENSSSCG00000000795	100049661	ADAMTS20	7904	-1.91839	-0.631996	1.39114	0.238213	1	0	0.781161	2.38045	0.122862	0.207037	0	1.41316	7.29968	0.0068967	0.0198297	1	0.278213	0.270114	0.603255	1	0	0.788099	2.12578	0.144839	0.224944	0	0.509886	0.914529	0.338916	0.43417	0	cl00: 908 genes
ENSSSCG00000034418	102159830	CREBL2	2536	5.23195	-0.123466	0.44499	0.504724	1	0	-0.532536	8.18796	0.00421693	0.0134187	-1	-0.40907	4.84438	0.0277364	0.0618784	0	0.0436502	0.055617	0.813563	1	0	-0.776752	17.1501	3.45391e-05	0.000198192	-1	-0.820402	19.1097	1.23418e-05	7.47143e-05	-1	cl02: 3432 genes
ENSSSCG00000044330	NA		204	1.78649	0.0983022	0.135691	0.712603	1	0	-0.583521	4.56469	0.0326376	0.0722659	0	-0.681823	6.27248	0.0122627	0.0318948	-1	0.0929423	0.119635	0.729431	1	0	0.247618	0.817084	0.366034	0.470076	0	0.154676	0.319573	0.571865	0.660382	0	cl12: 753 genes
ENSSSCG00000000800	100155187	PUS7L	2182	2.90641	-0.176423	0.57818	0.447027	1	0	-0.0855046	0.134916	0.713388	0.789142	0	0.0909188	0.152635	0.69603	0.769529	0	-0.010034	0.00185829	0.965616	1	0	-0.0794782	0.114081	0.735545	0.804587	0	-0.0694443	0.0870176	0.768004	0.824128	0
ENSSSCG00000032097	100620494	DUSP16	4765	5.60098	-0.192439	0.498585	0.480122	1	0	1.43682	26.8129	2.24136e-07	2.87319e-06	1	1.62926	34.1153	5.19406e-09	1.03539e-07	1	0.108478	0.158617	0.690433	1	0	0.171728	0.39681	0.528741	0.625472	0	0.0632501	0.0538697	0.816462	0.862167	0	cl10: 1182 genes
ENSSSCG00000000799	100127166	IRAK4	3094	4.1359	-0.14433	0.794378	0.37278	1	0	-0.00392521	0.00058457	0.980711	0.987515	0	0.140405	0.748477	0.386959	0.494489	0	0.119846	0.541683	0.461736	1	0	0.0272363	0.0273338	0.868685	0.905123	0	-0.09261	0.316413	0.573771	0.661808	0
ENSSSCG00000032804	NA	BORCS5	956	2.7501	0.0233112	0.0103395	0.919008	1	0	-0.280405	1.46474	0.226177	0.332992	0	-0.303716	1.72528	0.189014	0.284298	0	0.119138	0.266951	0.605384	1	0	0.931127	16.0287	6.23894e-05	0.000330323	1	0.811989	12.2512	0.000464964	0.00168643	1	cl22: 2148 genes
ENSSSCG00000000798	100523377	TWF1	3356	7.13807	-0.0189596	0.006469	0.935895	1	0	-0.0767611	0.105966	0.744784	0.814619	0	-0.0578015	0.0600989	0.80634	0.85754	0	0.109442	0.215556	0.642447	1	0	-0.49514	4.38136	0.036334	0.0723741	0	-0.604582	6.51739	0.0106825	0.0246137	-1	cl02: 3432 genes
ENSSSCG00000040835	110260738	MANSC1	1577	3.72306	0.0509162	0.0293166	0.86405	1	0	-0.670956	5.00577	0.0252629	0.05892	0	-0.721872	5.79314	0.0160888	0.0397401	-1	-0.0149013	0.00249936	0.960127	1	0	0.0266248	0.00793187	0.929033	0.950964	0	0.0415261	0.0192885	0.889543	0.918842	0	cl02: 3432 genes
ENSSSCG00000000625	100515777	LRP6	5401	5.45454	-0.261764	0.617397	0.432016	1	0	-0.0614119	0.0340103	0.853685	0.897982	0	0.200353	0.361721	0.547552	0.644036	0	-0.000977716	8.62494e-06	0.997657	1	0	-1.11419	10.896	0.000963702	0.00339782	-1	-1.11321	10.8773	0.000973489	0.00319738	-1	cl02: 3432 genes
ENSSSCG00000000623	100514901	BCL2L14	3779	1.13921	-0.224334	0.447953	0.503309	1	0	0.0173891	0.00267749	0.958732	0.973466	0	0.241723	0.516267	0.472439	0.576779	0	-0.340724	0.976684	0.323019	1	0	0.338286	0.954092	0.32868	0.432508	0	0.67901	3.77296	0.0520873	0.0930672	0
ENSSSCG00000039307	100625850	H2AJ	645	6.38282	0.0122937	0.00143977	0.969732	1	0	0.446859	1.8947	0.168672	0.265171	0	0.434565	1.79258	0.180612	0.274363	0	0.107618	0.110262	0.739847	1	0	1.03813	10.0485	0.00152475	0.00500797	1	0.930513	8.10647	0.00441076	0.0115701	1	cl21: 1168 genes
ENSSSCG00000000801	100524623	TMEM117	5617	5.08535	0.0444661	0.0386398	0.844164	1	0	-0.391801	2.97841	0.084382	0.154126	0	-0.436267	3.69362	0.0546209	0.107167	0	0.170233	0.565779	0.451941	1	0	-1.04104	20.3742	6.36822e-06	4.70726e-05	-1	-1.21128	27.4125	1.64364e-07	1.80184e-06	-1	cl02: 3432 genes
ENSSSCG00000042813	NA		5085	-1.66981	-0.273175	0.344773	0.557087	1	0	-0.814372	2.67666	0.101829	0.178808	0	-0.541196	1.17122	0.27915	0.385654	0	0.224561	0.215747	0.642299	1	0	-0.679732	1.48091	0.223632	0.318448	0	-0.904293	2.6646	0.102603	0.163722	0
ENSSSCG00000000802	100525817	NELL2	4020	0.906868	0.440311	1.34948	0.245369	1	0	-0.758244	3.81433	0.050816	0.103088	0	-1.19855	9.50295	0.00205142	0.00719201	-1	-0.396581	1.03889	0.30808	1	0	-0.351085	0.785858	0.375356	0.479271	0	0.0454963	0.0130067	0.909201	0.93371	0	cl02: 3432 genes
ENSSSCG00000000130	100240722	CYTH4	3250	3.90438	0.0337199	0.00630644	0.936704	1	0	1.62171	13.9255	0.000190198	0.000989411	1	1.58799	13.3888	0.00025313	0.00122871	1	-0.102494	0.0580884	0.809543	1	0	0.736784	2.96801	0.0849261	0.145951	0	0.839279	3.8383	0.0500944	0.0900929	0	cl20: 2785 genes
ENSSSCG00000035938	100738507	DBX2	1393	-1.13116	0.796666	1.38052	0.240012	1	0	-0.741674	1.02951	0.310274	0.425306	0	-1.53834	4.57752	0.0323941	0.070317	0	0.21175	0.0973552	0.755027	1	0	2.62563	14.4758	0.000141969	0.000661344	1	2.41388	12.4655	0.000414534	0.0015291	1	cl22: 2148 genes
ENSSSCG00000021944	100621675	RAC2	7335	3.67056	0.0749087	0.0609952	0.80493	1	0	0.405955	1.78472	0.181571	0.280947	0	0.331046	1.19009	0.275312	0.381402	0	-0.306459	1.01623	0.313415	1	0	0.402738	1.74795	0.186135	0.274833	0	0.709197	5.37305	0.0204501	0.0424371	1	cl21: 1168 genes
ENSSSCG00000060596	NA		8138	-1.10634	0.680813	3.10681	0.0779656	1	0	0.991425	6.46291	0.0110149	0.0300145	1	0.310612	0.714661	0.397901	0.5052	0	-0.511479	1.49881	0.220855	1	0	1.43006	14.1557	0.000168285	0.00076486	1	1.94154	23.8084	1.0642e-06	9.13908e-06	1	cl20: 2785 genes
ENSSSCG00000000804	100155593	ANO6	6606	6.98385	-0.0780784	0.0524717	0.818817	1	0	0.907703	6.98061	0.00823977	0.0236233	1	0.985781	8.21049	0.00416488	0.013001	1	0.0736064	0.0466252	0.829043	1	0	0.2901	0.723047	0.395146	0.49881	0	0.216493	0.402989	0.52555	0.61795	0	cl00: 908 genes
ENSSSCG00000029412	NA		183	-1.76615	0.00282863	3.75924e-05	0.995108	1	0	0.931332	3.3784	0.066056	0.126909	0	0.928503	3.45492	0.0630637	0.120151	0	0.0696146	0.018197	0.892694	1	0	-0.163475	0.0895332	0.764771	0.828251	0	-0.23309	0.182505	0.669229	0.743872	0
ENSSSCG00000055678	100217379	C1QTNF6	3047	3.84352	0.0379514	0.0109318	0.916729	1	0	-0.234959	0.417375	0.51825	0.6251	0	-0.272911	0.563261	0.452949	0.558577	0	-0.180632	0.245974	0.619925	1	0	0.684706	3.5112	0.0609553	0.111371	0	0.865338	5.57227	0.0182471	0.0385626	1	cl11: 56 genes
ENSSSCG00000029668	100621776	IL2RB	4262	4.27626	0.00446471	0.000172211	0.98953	1	0	-0.459918	1.81431	0.177992	0.276467	0	-0.464383	1.85056	0.173719	0.266087	0	-0.266154	0.609327	0.435041	1	0	-0.931802	7.30442	0.00687852	0.018057	-1	-0.665648	3.75362	0.0526934	0.0939303	0	cl02: 3432 genes
ENSSSCG00000026067	100516673	TMPRSS6	4019	-1.81302	-0.385007	0.345402	0.556728	1	0	1.05229	2.72266	0.0989331	0.174865	0	1.4373	4.9585	0.0259628	0.0586366	0	-0.0685285	0.0111102	0.916054	1	0	0.0477818	0.00558574	0.940423	0.959658	0	0.11631	0.031566	0.858983	0.895023	0
ENSSSCG00000031661	102162677	C12orf75	1140	1.72149	0.394515	1.64692	0.199379	1	0	0.616646	3.98867	0.0458071	0.0949668	0	0.222131	0.528095	0.467409	0.572429	0	-0.0489363	0.0244001	0.875871	1	0	1.50557	22.7565	1.83882e-06	1.62687e-05	1	1.55451	24.1477	8.92206e-07	7.85902e-06	1	cl20: 2785 genes
ENSSSCG00000038181	100737376	CCNT1	6761	5.6578	-0.341593	1.37216	0.241441	1	0	0.845177	8.31307	0.00393608	0.0126789	1	1.18677	16.1736	5.77928e-05	0.000347827	1	-0.152746	0.274898	0.600065	1	0	-0.0123394	0.00179328	0.966222	0.977254	0	0.140406	0.232028	0.630024	0.711497	0	cl00: 908 genes
ENSSSCG00000000175	100522613	ADCY6	5867	7.08495	0.0499825	0.0296247	0.863344	1	0	-0.903521	9.51687	0.00203591	0.00738886	-1	-0.953504	10.5813	0.00114235	0.00436793	-1	-0.0386665	0.0177256	0.894085	1	0	-0.708163	5.87991	0.0153146	0.0355056	-1	-0.669496	5.26057	0.0218139	0.0447436	-1	cl02: 3432 genes
ENSSSCG00000000299	100153079	TESPA1	7526	-0.22201	-0.231936	0.278547	0.597655	1	0	1.11399	6.60999	0.0101408	0.0280285	1	1.34593	9.58305	0.00196382	0.00694496	1	-0.0695437	0.0257214	0.872583	1	0	0.354937	0.644632	0.422039	0.524992	0	0.42448	0.915174	0.338745	0.433983	0	cl20: 2785 genes
ENSSSCG00000030685	100625757	ARID2	8590	4.92068	-0.272831	0.887703	0.346101	1	0	-0.251211	0.751719	0.385933	0.501275	0	0.0216197	0.00557378	0.940487	0.956349	0	0.0039622	0.000187361	0.989079	1	0	-0.89916	9.44393	0.00211849	0.00663781	-1	-0.903122	9.5257	0.00202615	0.0059624	-1	cl02: 3432 genes
ENSSSCG00000051005	NA		544	-2.3884	1.78192	3.17871	0.0746034	1	0	5.52368	36.6344	1.42498e-09	3.27987e-08	1	3.74176	23.8509	1.04094e-06	1.08715e-05	1	0.026226	0.000724684	0.978524	1	0	2.69011	8.45772	0.00363496	0.0105099	1	2.66388	8.27381	0.0040221	0.0106782	1	cl10: 1182 genes
ENSSSCG00000000135	100512279	KCTD17	3053	1.88482	0.162811	0.518216	0.471604	1	0	-0.327592	2.01491	0.15576	0.249335	0	-0.490402	4.55909	0.0327445	0.0708987	0	-0.0289248	0.0157124	0.900247	1	0	0.426973	3.35383	0.0670489	0.120486	0	0.455898	3.80975	0.0509551	0.0914163	0
ENSSSCG00000000252	100152077	KRT8	1888	7.32508	0.091422	0.0677501	0.794641	1	0	2.44513	43.6266	3.97395e-11	1.33188e-09	1	2.35371	40.7147	1.76161e-10	5.20833e-09	1	-0.122813	0.12216	0.726703	1	0	1.68497	21.8256	2.98583e-06	2.46531e-05	1	1.80778	24.9319	5.93908e-07	5.53327e-06	1	cl20: 2785 genes
ENSSSCG00000059840	NA		255	1.87746	-0.056425	0.0187431	0.891106	1	0	0.350824	0.722414	0.395353	0.51049	0	0.407249	0.974599	0.323536	0.430385	0	0.216674	0.276329	0.599118	1	0	-0.83361	3.95098	0.0468441	0.0894373	0	-1.05028	6.24196	0.0124758	0.0280538	-1	cl01: 438 genes
ENSSSCG00000000807	100154364	SLC38A1	3428	3.4855	-0.174299	0.0781022	0.779886	1	0	2.98461	19.8439	8.40303e-06	6.68663e-05	1	3.15891	21.901	2.87091e-06	2.60294e-05	1	-0.120606	0.0374102	0.846632	1	0	1.41044	4.94819	0.026118	0.0550973	0	1.53104	5.78932	0.0161238	0.0347103	1	cl10: 1182 genes
ENSSSCG00000000253	100126286	KRT18	1447	4.7649	-0.019073	0.00160682	0.968025	1	0	3.31238	40.746	1.73355e-10	5.06567e-09	1	3.33146	41.1628	1.4006e-10	4.27036e-09	1	-0.0692316	0.0210239	0.884714	1	0	2.83946	31.1095	2.43872e-08	3.98038e-07	1	2.90869	32.4456	1.22576e-08	1.85735e-07	1	cl20: 2785 genes
ENSSSCG00000000808	100525644	SLC38A2	4687	7.88706	-0.127127	0.0888809	0.765605	1	0	2.50363	30.883	2.74063e-08	4.50243e-07	1	2.63076	33.7562	6.2471e-09	1.2272e-07	1	-0.185696	0.189635	0.663221	1	0	0.689169	2.58962	0.107566	0.177228	0	0.874865	4.14946	0.0416479	0.0774638	0	cl10: 1182 genes
ENSSSCG00000032028	NA	EIF4B	2246	8.44822	-0.0168718	0.0124295	0.91123	1	0	0.122238	0.652042	0.419383	0.532746	0	0.13911	0.844534	0.358103	0.465567	0	0.0471975	0.0972422	0.755165	1	0	-0.0474431	0.0981333	0.754081	0.819047	0	-0.0946406	0.390462	0.532057	0.62418	0
ENSSSCG00000000263	100156301	TNS2	5759	6.9716	0.29376	0.696529	0.403952	1	0	-0.799692	5.09937	0.0239345	0.0564743	0	-1.09345	9.43568	0.00212805	0.00741082	-1	-0.00848944	0.000582597	0.980743	1	0	1.6538	21.0084	4.5727e-06	3.53708e-05	1	1.66228	21.2132	4.10932e-06	2.9018e-05	1	cl22: 2148 genes
ENSSSCG00000026597	100286742	SLC38A4	12408	-0.09389	0.153218	0.062618	0.802405	1	0	-0.341097	0.305461	0.580479	0.679897	0	-0.494315	0.642486	0.422812	0.529744	0	-0.369429	0.342425	0.558433	1	0	-1.45203	4.68479	0.0304307	0.0624766	0	-1.0826	2.58576	0.107829	0.17048	0
ENSSSCG00000000810	100152349	AMIGO2	3214	5.05582	-0.192744	0.312289	0.576279	1	0	1.32871	14.3909	0.000148521	0.000796195	1	1.52145	18.6822	1.54414e-05	0.00011169	1	-0.217016	0.396809	0.528742	1	0	-0.522588	2.28614	0.130534	0.20735	0	-0.305572	0.784065	0.375901	0.471675	0	cl00: 908 genes
ENSSSCG00000000811	NA	PCED1B	3273	2.18253	0.0704205	0.0746461	0.784688	1	0	0.909058	12.383	0.00043325	0.00199967	1	0.838638	10.6358	0.00110922	0.00426353	1	-0.0598496	0.0530475	0.817843	1	0	0.492691	3.54099	0.0598697	0.109696	0	0.552541	4.43809	0.0351456	0.0670026	0	cl20: 2785 genes
ENSSSCG00000021166	100623899	RPAP3	3442	4.71657	0.0287316	0.0280977	0.866879	1	0	1.20826	48.7316	2.93505e-12	1.31493e-10	1	1.17953	46.6175	8.62858e-12	3.50776e-10	1	0.0977209	0.326304	0.567844	1	0	0.0940593	0.29886	0.584598	0.675575	0	-0.00366166	0.000453219	0.983015	0.988871	0	cl10: 1182 genes
ENSSSCG00000000185	414426	PRKAG1	1960	5.12451	-0.019619	0.0155132	0.900878	1	0	-0.153043	0.937805	0.332843	0.448676	0	-0.133424	0.71392	0.398145	0.50531	0	0.0758701	0.23149	0.630421	1	0	0.524754	10.9565	0.000932757	0.00330864	1	0.448883	8.0318	0.0045963	0.0119905	1	cl22: 2148 genes
ENSSSCG00000033142	110260774	ENDOU	2420	-0.865046	0.492984	0.786324	0.375214	1	0	-1.25375	4.33669	0.0372993	0.0805027	0	-1.74674	8.51565	0.00352105	0.0113111	-1	-0.0437203	0.00582435	0.939167	1	0	1.62411	8.05483	0.00453824	0.0127216	1	1.66783	8.43532	0.00368003	0.00990974	1	cl22: 2148 genes
ENSSSCG00000000262	100514838	SPRYD3	2771	4.97973	-0.000791567	2.03413e-05	0.996401	1	0	0.379026	4.64802	0.0310893	0.0695796	0	0.379818	4.67401	0.0306224	0.067165	0	-0.0211256	0.0144408	0.904349	1	0	0.555601	9.91196	0.00164208	0.00533349	1	0.576727	10.6717	0.00108788	0.00351523	1	cl20: 2785 genes
ENSSSCG00000000261	100101923	IGFBP6	1979	1.98333	0.82025	4.44985	0.0349043	1	0	0.230414	0.351084	0.5535	0.656707	0	-0.589836	2.31031	0.128518	0.210702	0	-0.343224	0.754323	0.385111	1	0	1.62805	16.6093	4.59244e-05	0.000252749	1	1.97127	23.6879	1.13295e-06	9.626e-06	1	cl21: 1168 genes
ENSSSCG00000023526	100620989	RAPGEF3	3896	5.5703	0.110964	0.154044	0.6947	1	0	-0.6925	5.92129	0.014959	0.0385601	-1	-0.803464	7.95092	0.0048063	0.0146593	-1	-0.125607	0.197113	0.657062	1	0	1.56535	29.3092	6.17034e-08	8.846e-07	1	1.69095	33.9422	5.67751e-09	9.55978e-08	1	cl22: 2148 genes
ENSSSCG00000035856	NA		2443	4.59029	0.222172	0.865932	0.352084	1	0	-0.0317466	0.017626	0.894381	0.927275	0	-0.253919	1.12849	0.288098	0.394755	0	0.0781356	0.106959	0.743633	1	0	0.188002	0.616654	0.432294	0.53502	0	0.109866	0.210757	0.646175	0.724148	0
ENSSSCG00000000260	100515544	SOAT2	2227	-2.24479	1.37359	7.89707	0.00495148	1	0	1.4601	8.4791	0.00359249	0.0117576	1	0.0865094	0.0380814	0.84528	0.886098	0	-0.0525938	0.00875958	0.925433	1	0	-0.0433812	0.0047571	0.945012	0.962886	0	0.0092126	0.000304332	0.986082	0.990549	0	cl00: 908 genes
ENSSSCG00000042640	NA		2376	3.21536	-0.328072	0.520512	0.470623	1	0	-0.542401	1.41328	0.234512	0.342895	0	-0.214329	0.221668	0.637772	0.720895	0	0.0348441	0.00588445	0.938854	1	0	-0.636333	1.9387	0.16381	0.247829	0	-0.671178	2.15517	0.142091	0.214492	0
ENSSSCG00000036775	100621096	SLC48A1	2625	5.78919	0.0565165	0.0282023	0.866634	1	0	-0.79433	5.48977	0.0191281	0.0470092	-1	-0.850846	6.28944	0.0121459	0.0316197	-1	0.0424737	0.0159159	0.899607	1	0	1.37206	16.0358	6.21558e-05	0.000329384	1	1.32959	15.0912	0.00010244	0.000461889	1	cl22: 2148 genes
ENSSSCG00000000186	100525816	RHEBL1	1398	-1.53545	-0.176052	0.122107	0.72676	1	0	1.50587	10.041	0.00153094	0.00582084	1	1.68192	12.483	0.00041067	0.00185118	1	0.0426462	0.00686836	0.93395	1	0	1.53943	9.82547	0.00172111	0.00555527	1	1.49679	9.26033	0.00234171	0.00675733	1	cl20: 2785 genes
ENSSSCG00000027859	100627559	HDAC7	4300	6.03601	0.115578	0.278301	0.597817	1	0	0.199301	0.826264	0.363355	0.479612	0	0.0837228	0.14601	0.702377	0.774529	0	-0.113329	0.266951	0.605384	1	0	1.29852	34.019	5.45773e-09	1.06736e-07	1	1.41185	39.9738	2.57387e-10	6.13328e-09	1	cl21: 1168 genes
ENSSSCG00000000259	100515377	CSAD	3109	4.43064	0.0528578	0.0709775	0.789919	1	0	0.864372	18.7715	1.47349e-05	0.000109095	1	0.811514	16.6085	4.59439e-05	0.000285011	1	0.132058	0.440867	0.506704	1	0	0.16481	0.679956	0.409602	0.513047	0	0.0327519	0.0269047	0.86971	0.903297	0	cl10: 1182 genes
ENSSSCG00000020864	396628	VDR	4006	6.63112	-0.0969698	0.174808	0.675874	1	0	-0.363388	2.44678	0.117766	0.200013	0	-0.266418	1.31685	0.251157	0.355454	0	0.159217	0.46983	0.493065	1	0	-0.477934	4.19631	0.0405121	0.0793258	0	-0.637151	7.43428	0.00639929	0.0159072	-1	cl01: 438 genes
ENSSSCG00000028397	100154789	TMEM106C	2143	6.03647	0.0798246	0.0962786	0.756342	1	0	-0.586718	5.15484	0.0231816	0.0550309	0	-0.666543	6.64302	0.00995449	0.0268872	-1	0.195134	0.574241	0.448579	1	0	0.58639	5.14663	0.0232915	0.0501465	0	0.391255	2.30054	0.129329	0.198451	0	cl22: 2148 genes
ENSSSCG00000036564	100154762	ZNF740	4526	5.65203	-0.195025	1.14551	0.284492	1	0	0.403249	4.88874	0.0270324	0.0619768	0	0.598274	10.7211	0.00105921	0.00410548	1	-0.103473	0.322391	0.570175	1	0	-0.00493715	0.000731404	0.978424	0.985382	0	0.0985363	0.29116	0.589478	0.676098	0	cl10: 1182 genes
ENSSSCG00000000257	397221	ITGB7	3154	2.50113	0.034131	0.0101754	0.919651	1	0	0.345776	1.04063	0.307676	0.42276	0	0.311645	0.848018	0.357114	0.464654	0	-0.345806	1.03413	0.309191	1	0	0.562802	2.72665	0.0986858	0.165043	0	0.908608	7.0086	0.00811192	0.0194487	1	cl21: 1168 genes
ENSSSCG00000000258	NA	RARG	3229	3.36926	-0.111814	0.170105	0.680019	1	0	-0.768747	7.84952	0.00508341	0.0157313	-1	-0.656933	5.7509	0.0164802	0.0405018	-1	-0.260763	0.906179	0.34113	1	0	1.36338	24.2587	8.42247e-07	8.33326e-06	1	1.62414	33.854	5.94055e-09	9.90577e-08	1	cl22: 2148 genes
ENSSSCG00000000264	100157167	MFSD5	1910	3.82849	-0.201912	0.998417	0.317694	1	0	-0.292341	2.07604	0.149628	0.242056	0	-0.0904293	0.198882	0.655625	0.735771	0	-0.0629941	0.0963082	0.756306	1	0	-0.0399451	0.0382542	0.844934	0.887502	0	0.023049	0.0127295	0.910169	0.934364	0
ENSSSCG00000000265	100153121	ESPL1	6620	0.989885	0.0172538	0.00224093	0.962244	1	0	-0.734962	3.88708	0.048659	0.0995399	0	-0.752216	4.08447	0.043279	0.0887099	0	-0.134697	0.130214	0.718211	1	0	0.643549	2.95815	0.0854456	0.146643	0	0.778246	4.29276	0.0382749	0.0720706	0
ENSSSCG00000055785	NA		3436	-1.22443	0.567594	1.39891	0.236905	1	0	-1.34256	6.26804	0.0122935	0.0328914	-1	-1.91016	13.0383	0.000305186	0.00143495	-1	0.405917	0.655283	0.41823	1	0	-0.547083	0.978856	0.322481	0.426173	0	-0.952999	3.0408	0.0811958	0.134525	0	cl02: 3432 genes
ENSSSCG00000052460	NA		1312	0.951894	0.0913231	0.147843	0.700606	1	0	0.265347	1.22079	0.269206	0.381212	0	0.174024	0.535242	0.464411	0.569314	0	0.0949768	0.158624	0.690426	1	0	0.204349	0.694853	0.404518	0.507838	0	0.109373	0.199836	0.654853	0.731679	0
ENSSSCG00000056755	NA		6451	1.06856	0.0948472	0.0488295	0.825113	1	0	-0.820575	3.50362	0.0612349	0.119596	0	-0.915422	4.36655	0.0366511	0.0777282	0	0.019105	0.00197195	0.96458	1	0	-1.48684	10.8773	0.00097349	0.00342339	-1	-1.50594	11.1433	0.000843348	0.00281897	-1	cl02: 3432 genes
ENSSSCG00000049194	NA		4029	-2.24238	-0.224134	0.0979353	0.754322	1	0	0.084365	0.0136123	0.90712	0.93645	0	0.308499	0.181769	0.669857	0.74773	0	0.556584	0.516039	0.472536	1	0	1.98747	7.01062	0.00810278	0.0208103	1	1.43088	3.89291	0.0484903	0.0876248	0	cl11: 56 genes
ENSSSCG00000060580	NA		2454	-2.23708	0.533286	1.07485	0.299852	1	0	-0.0413313	0.00534527	0.941717	0.961426	0	-0.574617	1.15711	0.282065	0.388643	0	-0.708085	1.96825	0.160634	1	0	-0.590199	1.1942	0.274484	0.374931	0	0.117886	0.0423391	0.836975	0.878021	0
ENSSSCG00000056555	NA		3384	-2.0667	0.480558	0.478153	0.48926	1	0	2.02956	9.01431	0.00267874	0.00926792	1	1.54901	5.76182	0.0163781	0.0403072	1	0.856974	1.24016	0.26544	1	0	3.01141	17.334	3.13525e-05	0.000182213	1	2.15443	10.2543	0.00136369	0.0042373	1	cl20: 2785 genes
ENSSSCG00000058075	NA		3242	-2.01639	0.315171	0.407783	0.523097	1	0	-2.10851	11.214	0.000811825	0.00339428	-1	-2.42368	15.4921	8.28511e-05	0.000473181	-1	0.562937	1.14946	0.283663	1	0	-0.127665	0.0471043	0.828181	0.875964	0	-0.690603	1.46585	0.226002	0.313016	0	cl02: 3432 genes
ENSSSCG00000055016	NA		6113	4.35435	0.00563644	0.000483586	0.982455	1	0	-1.08974	17.503	2.86849e-05	0.0001951	-1	-1.09538	17.6938	2.59471e-05	0.000174727	-1	0.13355	0.269776	0.603482	1	0	-0.201992	0.609159	0.435105	0.537515	0	-0.335542	1.67967	0.194968	0.277429	0	cl02: 3432 genes
ENSSSCG00000060938	NA		2741	1.30717	-0.150562	0.15682	0.692101	1	0	-1.42836	13.1238	0.000291568	0.00142237	-1	-1.2778	10.5656	0.00115214	0.00439772	-1	-0.0385322	0.009888	0.92079	1	0	-0.274209	0.477556	0.489531	0.58929	0	-0.235677	0.352007	0.552979	0.643737	0	cl02: 3432 genes
ENSSSCG00000019918	NA		132	-0.847986	0.837572	2.62984	0.104872	1	0	0.479261	0.828716	0.362644	0.478962	0	-0.358311	0.489459	0.484169	0.587425	0	0.459804	0.766234	0.381385	1	0	1.04928	4.01634	0.0450614	0.0866399	0	0.589478	1.30868	0.252633	0.34295	0
ENSSSCG00000020533	NA	SNORA2C	139	0.0526309	0.431505	1.76341	0.184199	1	0	0.921628	8.00417	0.00466698	0.0146465	1	0.490122	2.39253	0.121916	0.202314	0	0.0764137	0.0548211	0.814877	1	0	0.938303	8.40871	0.00373427	0.0107546	1	0.861889	7.11765	0.00763285	0.0184563	1	cl20: 2785 genes
ENSSSCG00000000806	100525109	SCAF11	6412	6.52486	-0.019691	0.00938309	0.922833	1	0	0.267115	1.72368	0.18922	0.290327	0	0.286806	1.98748	0.158605	0.247791	0	0.0684155	0.113235	0.736491	1	0	-0.514742	6.35431	0.0117096	0.0283374	-1	-0.583157	8.14435	0.00431956	0.0113631	-1	cl01: 438 genes
ENSSSCG00000000267	106504162	PFDN5	2368	5.50318	0.0660374	0.0650166	0.798736	1	0	0.00544085	0.000440583	0.983254	0.989124	0	-0.0605965	0.054688	0.815098	0.864574	0	0.0916414	0.125116	0.723551	1	0	1.48495	31.5615	1.93225e-08	3.24943e-07	1	1.39331	27.9219	1.26312e-07	1.44326e-06	1	cl22: 2148 genes
ENSSSCG00000046295	100516439	MYG1	1367	3.7813	0.00771178	0.00143156	0.969818	1	0	-0.0465811	0.051826	0.819916	0.873165	0	-0.0542929	0.0705901	0.790479	0.845045	0	0.038245	0.0348807	0.851846	1	0	0.808237	15.3473	8.9447e-05	0.000448052	1	0.769992	13.9479	0.000187948	0.000774642	1	cl21: 1168 genes
ENSSSCG00000000268	100154333	AAAS	2620	3.34085	0.0648788	0.0897958	0.764437	1	0	-0.793611	12.9575	0.000318634	0.00153227	-1	-0.85849	15.1825	9.76022e-05	0.000543293	-1	0.04279	0.0387404	0.843964	1	0	-0.0379585	0.0298206	0.862898	0.90075	0	-0.0807485	0.135017	0.713286	0.779996	0	cl12: 753 genes
ENSSSCG00000062878	404701	SP7	2868	-2.21959	-0.0572225	0.00686821	0.933951	1	0	-1.72473	4.45624	0.0347739	0.0759387	0	-1.6675	4.25976	0.0390254	0.0816881	0	0.370821	0.27353	0.600974	1	0	2.90416	18.3018	1.88529e-05	0.000119099	1	2.53334	14.6244	0.000131204	0.000569503	1	cl22: 2148 genes
ENSSSCG00000000272	396575	SP1	2917	5.23324	-0.200475	0.592155	0.441587	1	0	0.576564	4.874	0.0272643	0.0623783	0	0.777039	8.80735	0.0030002	0.00987991	1	-0.0811088	0.0969154	0.755563	1	0	-0.394925	2.28274	0.13082	0.20769	0	-0.313816	1.44246	0.229741	0.31733	0	cl00: 908 genes
ENSSSCG00000000271	100154297	AMHR2	1922	-1.00076	-0.148988	0.0991228	0.752885	1	0	0.344369	0.529313	0.466896	0.577397	0	0.493356	1.08659	0.297228	0.404269	0	-0.0675213	0.0193666	0.889321	1	0	0.381925	0.614865	0.432962	0.535597	0	0.449446	0.845525	0.357821	0.45369	0
ENSSSCG00000000273	100517160	PRR13	1579	6.15518	0.0143912	0.00472975	0.94517	1	0	0.397236	3.5918	0.0580652	0.114552	0	0.382845	3.33879	0.0676644	0.127148	0	0.0964765	0.21207	0.64515	1	0	1.34598	39.9326	2.62884e-10	7.32819e-09	1	1.2495	34.5781	4.09479e-09	7.16977e-08	1	cl20: 2785 genes
ENSSSCG00000000274	397665	PCBP2	4111	9.04036	0.0397313	0.0346657	0.852298	1	0	0.318011	2.21629	0.136561	0.225466	0	0.27828	1.69803	0.192546	0.288622	0	0.0755625	0.125366	0.723286	1	0	1.07553	24.836	6.24192e-07	6.48292e-06	1	0.99997	21.5335	3.47695e-06	2.50975e-05	1	cl21: 1168 genes
ENSSSCG00000000275	100517714	MAP3K12	4247	2.34474	0.0737694	0.0728669	0.787207	1	0	-1.13607	16.143	5.87366e-05	0.000358794	-1	-1.20984	18.3439	1.8441e-05	0.000130379	-1	-0.317024	1.32104	0.250405	1	0	0.835861	9.17685	0.00245096	0.00751725	1	1.15289	17.1379	3.47609e-05	0.000182067	1	cl22: 2148 genes
ENSSSCG00000000276	100518071	TARBP2	1589	3.58249	-0.0423129	0.0431493	0.835444	1	0	-0.343071	2.78928	0.094897	0.169385	0	-0.300758	2.14904	0.142659	0.228447	0	0.0117408	0.00329654	0.954214	1	0	0.954407	21.4427	3.64554e-06	2.91809e-05	1	0.942666	20.9232	4.78058e-06	3.30668e-05	1	cl22: 2148 genes
ENSSSCG00000000277	100518250	NPFF	725	0.133325	0.0127875	0.00156091	0.968485	1	0	-0.472187	1.96101	0.161405	0.256363	0	-0.484974	2.09217	0.148056	0.235439	0	0.000331139	8.69348e-07	0.999256	1	0	1.0787	10.9009	0.000961178	0.00339164	1	1.07837	10.8436	0.000991405	0.00325076	1	cl22: 2148 genes
ENSSSCG00000000278	100518609	ATF7	7078	5.73535	0.0684233	0.18955	0.663292	1	0	-0.134271	0.726767	0.393933	0.508994	0	-0.202695	1.65776	0.197906	0.294731	0	-0.0379153	0.0580866	0.809546	1	0	0.0222315	0.019872	0.887895	0.919744	0	0.0601468	0.145387	0.702984	0.772191	0
ENSSSCG00000062561	100037988	ATP5MC2	4153	7.3137	0.0222644	0.00719096	0.932421	1	0	-0.106882	0.165596	0.684056	0.76533	0	-0.129147	0.241783	0.622922	0.708074	0	0.037256	0.0201296	0.887176	1	0	1.17544	19.5118	9.99786e-06	6.94276e-05	1	1.13819	18.3245	1.86295e-05	0.000107445	1	cl22: 2148 genes
ENSSSCG00000028481	100625970	CALCOCO1	4425	6.76928	0.0204842	0.00836395	0.927131	1	0	-0.931689	16.9719	3.79363e-05	0.000247488	-1	-0.952173	17.7176	2.5625e-05	0.000173021	-1	-0.00154391	4.74829e-05	0.994502	1	0	-0.12624	0.316682	0.573608	0.666427	0	-0.124696	0.308982	0.578306	0.666024	0	cl02: 3432 genes
ENSSSCG00000028104	100628033	HOXC11	2469	1.05245	0.118861	0.2087	0.647789	1	0	-0.325823	1.49879	0.220857	0.326682	0	-0.444685	2.82137	0.0930167	0.163683	0	-0.119017	0.181505	0.670083	1	0	0.855681	9.4307	0.00213383	0.00668111	1	0.974698	12.0959	0.000505316	0.00181523	1	cl22: 2148 genes
ENSSSCG00000022728	100628125	HOXC10	2013	3.39477	0.0642637	0.0730372	0.786965	1	0	-0.333798	1.94614	0.163003	0.258246	0	-0.398062	2.77196	0.0959289	0.167382	0	0.162902	0.456177	0.499416	1	0	0.995369	16.7143	4.34526e-05	0.000240862	1	0.832467	11.7843	0.000597309	0.00209757	1	cl22: 2148 genes
ENSSSCG00000034474	106510295	HOXC9	1315	2.85086	0.126117	0.190916	0.662155	1	0	-0.96912	10.8488	0.000988621	0.0040153	-1	-1.09524	13.8308	0.000200035	0.00100688	-1	0.057142	0.03872	0.844004	1	0	-0.209097	0.505164	0.47724	0.577701	0	-0.266239	0.818979	0.365479	0.461599	0	cl02: 3432 genes
ENSSSCG00000038644	100739594	HOXC8	2367	1.16076	0.154152	0.38323	0.535879	1	0	-0.321783	1.58673	0.207794	0.312198	0	-0.475935	3.51643	0.0607633	0.116498	0	0.0337076	0.0170798	0.896021	1	0	0.295535	1.26264	0.261153	0.3607	0	0.261828	0.99111	0.319471	0.414002	0
ENSSSCG00000030585	100627932	HOXC6	2264	3.2448	0.118315	0.149697	0.698825	1	0	-1.93374	36.294	1.69681e-09	3.85006e-08	-1	-2.05205	40.6449	1.82562e-10	5.37044e-09	-1	-0.0930666	0.0920553	0.76158	1	0	0.0364583	0.0140272	0.905722	0.933512	0	0.129525	0.176814	0.674126	0.748167	0	cl12: 753 genes
ENSSSCG00000040798	100152707	HOXC5	1623	-1.07534	-0.0616857	0.0208388	0.885219	1	0	-1.68343	12.2788	0.000458138	0.00209309	-1	-1.62174	11.4686	0.000707831	0.00293321	-1	-0.369348	0.611101	0.434374	1	0	0.532384	1.26026	0.261602	0.361155	0	0.901732	3.44375	0.0634912	0.109639	0	cl12: 753 genes
ENSSSCG00000038993	100154759	HOXC4	2684	1.53494	0.206461	0.29352	0.587974	1	0	-1.25872	10.238	0.00137577	0.00531016	-1	-1.46518	13.8043	0.000202869	0.00101851	-1	-0.251593	0.418011	0.517931	1	0	0.470096	1.45201	0.228205	0.323466	0	0.721688	3.38023	0.0659827	0.113185	0	cl12: 753 genes
ENSSSCG00000039191	100519426	CBX5	9121	6.53314	-0.127321	0.580238	0.446219	1	0	-0.214327	1.64053	0.200252	0.303541	0	-0.0870055	0.2706	0.602929	0.691436	0	-0.027794	0.027614	0.86802	1	0	-0.106141	0.401404	0.526365	0.623417	0	-0.0783471	0.218697	0.640034	0.719701	0
ENSSSCG00000000288	768103	HNRNPA1	2165	8.62558	0.139762	0.95763	0.327785	1	0	0.749444	27.2481	1.78955e-07	2.34713e-06	1	0.609682	18.1057	2.08978e-05	0.000145234	1	0.0629767	0.194363	0.65931	1	0	0.896469	38.7731	4.76033e-10	1.23853e-08	1	0.833492	33.5877	6.81227e-09	1.1181e-07	1	cl20: 2785 genes
ENSSSCG00000000289	100157948	NFE2	1753	0.490396	-1.39118	2.62047	0.105493	1	0	4.72151	25.9842	3.44222e-07	4.12925e-06	1	6.11269	37.6943	8.2748e-10	2.08796e-08	1	0.17559	0.0424211	0.836819	1	0	2.77514	10.1172	0.00146891	0.00485182	1	2.59955	9.01848	0.00267263	0.00757792	1	cl20: 2785 genes
ENSSSCG00000000290	100156765	COPZ1	3395	6.71819	-0.0711984	0.256959	0.612217	1	0	0.118402	0.70972	0.399537	0.51434	0	0.189601	1.8199	0.177325	0.270633	0	0.0836473	0.354233	0.551727	1	0	0.623397	19.4983	1.00689e-05	6.98659e-05	1	0.539749	14.6476	0.000129602	0.00056366	1	cl21: 1168 genes
ENSSSCG00000000291	100152279	GPR84	1950	3.79941	-0.328462	0.172463	0.677932	1	0	7.72808	56.945	4.48168e-14	3.0156e-12	1	8.05654	60.1587	8.75091e-15	7.28358e-13	1	0.110383	0.0190612	0.890191	1	0	2.41815	8.65196	0.00326709	0.00960118	1	2.30776	7.93963	0.00483636	0.0125386	1	cl10: 1182 genes
ENSSSCG00000000292	100736804	ZNF385A	4244	2.22252	0.28509	1.51654	0.218144	1	0	-0.0154487	0.00435594	0.947378	0.965582	0	-0.300539	1.66878	0.196422	0.293006	0	-0.263766	1.23709	0.266033	1	0	1.1765	24.7263	6.60779e-07	6.77048e-06	1	1.44027	36.2675	1.72007e-09	3.34158e-08	1	cl21: 1168 genes
ENSSSCG00000000293	100155091	ITGA5	6151	6.01003	0.219197	0.834559	0.360958	1	0	2.75683	116.653	3.41894e-27	2.61058e-24	1	2.53763	100.705	1.06783e-23	5.86036e-21	1	-0.165543	0.475363	0.49053	1	0	1.71839	48.7557	2.8991e-12	1.40259e-10	1	1.88393	57.9553	2.68141e-14	1.79737e-12	1	cl20: 2785 genes
ENSSSCG00000000295	102162203	NCKAP1L	7370	3.57192	0.0197019	0.00389805	0.950217	1	0	0.693599	4.7939	0.0285607	0.0648711	0	0.673897	4.5345	0.0332181	0.0717383	0	-0.315787	0.99486	0.318557	1	0	0.454454	2.05215	0.151991	0.233634	0	0.77024	5.83679	0.0156944	0.0339691	1	cl20: 2785 genes
ENSSSCG00000000297	100521662	PDE1B	3474	2.65728	0.128811	0.297538	0.58543	1	0	1.20037	25.5233	4.37063e-07	5.08324e-06	1	1.07155	20.5638	5.76768e-06	4.79602e-05	1	-0.340686	1.93693	0.164003	1	0	1.65194	45.8484	1.2777e-11	5.04246e-10	1	1.99263	64.5868	9.23731e-16	7.68842e-14	1	cl20: 2785 genes
ENSSSCG00000000298	100621808	PPP1R1A	1375	4.97291	0.0251268	0.00599566	0.93828	1	0	-0.692167	4.4916	0.0340618	0.0747554	0	-0.717294	4.82174	0.0281029	0.0625293	0	-0.242906	0.558636	0.45481	1	0	0.875682	7.16315	0.00744162	0.0193071	1	1.11859	11.5746	0.000668603	0.00231051	1	cl22: 2148 genes
ENSSSCG00000000120	100525518	ANKRD54	1925	4.07614	0.0585428	0.1148	0.734744	1	0	-0.281143	2.6089	0.106266	0.184886	0	-0.339686	3.81804	0.0507036	0.100879	0	0.11112	0.409029	0.522463	1	0	0.677104	14.9739	0.000109011	0.000527979	1	0.565983	10.5019	0.00119254	0.00379545	1	cl22: 2148 genes
ENSSSCG00000000121	100623444	GALR3	1752	-2.18725	1.04815	2.7373	0.0980304	1	0	1.36897	4.57431	0.0324548	0.0720238	0	0.32082	0.29871	0.584692	0.676084	0	0.271699	0.2202	0.638887	1	0	0.553689	0.847629	0.357224	0.460817	0	0.28199	0.227118	0.633669	0.71451	0
ENSSSCG00000029945	100525698	GCAT	2222	4.21386	-0.00967189	0.00109794	0.973567	1	0	-0.170909	0.341426	0.559008	0.661275	0	-0.161237	0.304132	0.581304	0.67318	0	-0.127211	0.18976	0.663116	1	0	0.164898	0.316979	0.573429	0.666306	0	0.292109	0.992992	0.319012	0.413647	0
ENSSSCG00000039348	100510904	H1-0	1981	6.28469	-0.0205667	0.00729215	0.931948	1	0	-0.204934	0.722673	0.395268	0.510419	0	-0.184368	0.585109	0.444317	0.550871	0	-0.12357	0.262404	0.608473	1	0	0.449018	3.44834	0.0633155	0.114989	0	0.572588	5.59168	0.018046	0.0382112	1	cl11: 56 genes
ENSSSCG00000020777	100516320	TRIOBP	3392	5.33407	0.0814562	0.170262	0.679879	1	0	1.27532	40.6377	1.83237e-10	5.31903e-09	1	1.19386	35.7925	2.19494e-09	4.90426e-08	1	-0.0561892	0.0808238	0.776184	1	0	1.0676	28.6318	8.75319e-08	1.20299e-06	1	1.12379	31.6374	1.85815e-08	2.71488e-07	1	cl20: 2785 genes
ENSSSCG00000021663	100737940	NOL12	2562	4.22709	-0.127101	0.318305	0.572628	1	0	0.695665	9.48386	0.00207287	0.00749049	1	0.822766	13.2254	0.000276181	0.00132341	1	-0.0695652	0.0951866	0.757684	1	0	0.9922	19.0775	1.25517e-05	8.47167e-05	1	1.06177	21.7714	3.07143e-06	2.25221e-05	1	cl20: 2785 genes
ENSSSCG00000033854	414915	LGALS1	927	4.10644	0.233595	0.5916	0.441801	1	0	1.28498	17.4616	2.93171e-05	0.000198637	1	1.05138	11.8489	0.000576954	0.00246412	1	-0.251525	0.684337	0.408097	1	0	2.5231	62.6428	2.47806e-15	2.54501e-13	1	2.77462	74.1342	7.29838e-18	9.49438e-16	1	cl20: 2785 genes
ENSSSCG00000034632	100623846	PDXP	1967	3.27584	-0.0394342	0.0121989	0.912054	1	0	0.274734	0.590658	0.442165	0.554229	0	0.314168	0.772921	0.379315	0.487239	0	0.239118	0.444934	0.504751	1	0	0.626604	3.01782	0.0823543	0.142451	0	0.387486	1.16099	0.281259	0.373439	0
ENSSSCG00000028531	100623659	SH3BP1	2182	2.99533	0.159804	0.468518	0.49367	1	0	0.362448	2.39515	0.121712	0.20547	0	0.202644	0.754679	0.384999	0.492594	0	-0.183887	0.613688	0.433402	1	0	1.02503	18.9099	1.37037e-05	9.12713e-05	1	1.20891	26.0061	3.40332e-07	3.39395e-06	1	cl21: 1168 genes
ENSSSCG00000024895	100623753	GGA1	9330	5.66484	0.00226942	0.000237351	0.987708	1	0	0.619976	17.6037	2.72055e-05	0.000186561	1	0.617707	17.4967	2.87812e-05	0.000190998	1	-0.0583344	0.156118	0.692756	1	0	0.300813	4.12555	0.0422403	0.0820966	0	0.359147	5.87305	0.0153744	0.0334247	1	cl20: 2785 genes
ENSSSCG00000021728	100217393	LGALS2	6166	-1.28819	0.104665	0.0558728	0.813142	1	0	-0.146144	0.100488	0.751245	0.819413	0	-0.250809	0.304255	0.581227	0.67318	0	0.35332	0.506141	0.476814	1	0	2.16921	21.2646	4.00062e-06	3.14639e-05	1	1.81589	15.5053	8.22755e-05	0.000382254	1	cl21: 1168 genes
ENSSSCG00000026108	100738372	CDC42EP1	5571	5.17467	-0.0482051	0.0639648	0.800336	1	0	0.151627	0.631584	0.426775	0.539823	0	0.199832	1.09749	0.294817	0.401655	0	-0.17448	0.829324	0.362468	1	0	1.48273	57.9515	2.68665e-14	2.21516e-12	1	1.65721	71.6037	2.63069e-17	2.94269e-15	1	cl21: 1168 genes
ENSSSCG00000025260	110260648	CARD10	4313	6.01781	-0.0740656	0.0852417	0.770316	1	0	0.543147	4.55918	0.0327428	0.0724035	0	0.617212	5.87855	0.0153264	0.0382333	1	0.0690671	0.074035	0.78555	1	0	-0.083612	0.10822	0.74218	0.809726	0	-0.152679	0.360768	0.54808	0.639093	0	cl00: 908 genes
ENSSSCG00000030209	102161832	MFNG	3010	3.15826	-0.269789	0.574784	0.448364	1	0	-1.06259	8.62826	0.00330987	0.0110237	-1	-0.792796	4.84108	0.0277895	0.0619575	0	-0.311661	0.764788	0.381834	1	0	1.1239	9.77388	0.00177009	0.00568928	1	1.43557	15.6855	7.47939e-05	0.000350743	1	cl22: 2148 genes
ENSSSCG00000024221	100153912	SMUG1	3101	4.33772	0.0158467	0.00904622	0.924226	1	0	-0.449894	7.16199	0.00744644	0.0216996	-1	-0.465741	7.69218	0.00554607	0.0165253	-1	3.42503e-05	4.20908e-08	0.999836	1	0	0.223754	1.76748	0.183694	0.272079	0	0.223719	1.76641	0.183827	0.264403	0	cl22: 2148 genes
ENSSSCG00000000141	100512835	EIF3D	2266	6.95562	0.0237367	0.0313883	0.859377	1	0	0.541724	16.2593	5.52378e-05	0.0003417	1	0.517988	14.8842	0.000114315	0.000621796	1	-0.0236718	0.03114	0.859928	1	0	0.770497	32.6134	1.1244e-08	2.01291e-07	1	0.794168	34.62	4.00758e-09	7.02407e-08	1	cl20: 2785 genes
ENSSSCG00000000142	100513010	FOXRED2	5355	2.0867	0.143899	0.279544	0.597	1	0	-0.26679	0.938704	0.332611	0.448435	0	-0.410688	2.23792	0.134662	0.218505	0	-0.371198	1.81891	0.177443	1	0	0.393987	2.0623	0.150982	0.232408	0	0.765185	7.64442	0.00569483	0.01439	1	cl22: 2148 genes
ENSSSCG00000000144	100158080	TXN2	7366	6.72263	-0.0230487	0.00676037	0.934471	1	0	-0.422907	2.26559	0.132276	0.219609	0	-0.399858	2.0264	0.154587	0.243223	0	0.075458	0.0724257	0.787837	1	0	0.939399	11.0323	0.000895388	0.00318509	1	0.863941	9.35612	0.00222242	0.00645767	1	cl22: 2148 genes
ENSSSCG00000000145	396904	MYH9	8990	8.87172	0.166306	0.321617	0.570638	1	0	1.01123	11.6629	0.000637581	0.00276542	1	0.844926	8.19134	0.00420908	0.0131087	1	-0.0404571	0.0190394	0.890254	1	0	0.767423	6.77227	0.00925851	0.0232848	1	0.80788	7.49568	0.00618471	0.0154459	1	cl20: 2785 genes
ENSSSCG00000000148	106510284	LOC106510284	1803	1.40833	-0.23833	0.282027	0.595376	1	0	2.11895	21.2875	3.95311e-06	3.47818e-05	1	2.35728	25.9441	3.5145e-07	4.21813e-06	1	-0.266828	0.346264	0.556236	1	0	1.66012	13.1932	0.000280961	0.00118526	1	1.92695	17.3806	3.0594e-05	0.000163759	1	cl20: 2785 genes
ENSSSCG00000039706	100156062	LOC100156062	4233	-0.263275	-0.196997	0.160166	0.689003	1	0	-0.00816487	0.000269735	0.986896	0.991526	0	0.188832	0.146203	0.702191	0.774374	0	-0.413135	0.679369	0.409804	1	0	-0.0983044	0.036912	0.847644	0.889426	0	0.314831	0.370666	0.542642	0.634057	0
ENSSSCG00000000152	100513594	RBFOX2	5878	5.01586	-0.047822	0.108543	0.741809	1	0	0.263834	3.29417	0.0695261	0.13246	0	0.311656	4.60102	0.031953	0.0695709	0	-0.0383258	0.0689743	0.792836	1	0	0.549148	14.0584	0.000177217	0.000798842	1	0.587473	16.0651	6.1203e-05	0.000295775	1	cl20: 2785 genes
ENSSSCG00000046062	NA		315	1.93621	0.293583	1.3341	0.248077	1	0	-0.197808	0.587532	0.443375	0.555349	0	-0.491392	3.65969	0.055744	0.1089	0	-0.0982793	0.14351	0.704816	1	0	1.0691	16.8954	3.94966e-05	0.000221751	1	1.16738	20.0032	7.73113e-06	4.96069e-05	1	cl22: 2148 genes
ENSSSCG00000040453	NA	SYN3	2028	-1.54625	-0.57041	0.973337	0.323849	1	0	-1.95528	8.84169	0.00294426	0.0100246	-1	-1.38487	4.34995	0.03701	0.0783474	0	-0.0637802	0.0126266	0.910531	1	0	0.639313	1.23494	0.266448	0.366463	0	0.703093	1.47973	0.223817	0.310553	0	cl12: 753 genes
ENSSSCG00000031866	396775	TIMP3	4565	9.21697	0.023581	0.00483595	0.944559	1	0	1.24851	13.1547	0.0002868	0.00140339	1	1.22493	12.6767	0.000370241	0.00169548	1	-0.181028	0.284808	0.593567	1	0	0.906251	7.0286	0.00802179	0.0206234	1	1.08728	10.0471	0.00152592	0.0046646	1	cl20: 2785 genes
ENSSSCG00000000156	100155281	FBXO7	2337	5.40179	0.0453073	0.0796182	0.777816	1	0	0.41235	6.56979	0.0103724	0.0285653	1	0.367042	5.21669	0.0223711	0.0519478	0	0.0221215	0.0189048	0.89064	1	0	0.398104	6.06994	0.0137502	0.0324092	1	0.375983	5.41579	0.0199554	0.0415972	1	cl20: 2785 genes
ENSSSCG00000000157	100519483	BPIFC	1951	1.79883	0.117043	0.142111	0.706192	1	0	-0.709281	5.02729	0.0249509	0.0582928	0	-0.826324	6.83247	0.00895156	0.0246484	-1	0.133537	0.180188	0.671211	1	0	-0.488977	2.27495	0.131479	0.208491	0	-0.622514	3.69206	0.0546722	0.0968579	0	cl02: 3432 genes
ENSSSCG00000000158	733658	RTCB	6094	5.47833	-0.0973001	0.428662	0.512646	1	0	0.106492	0.512435	0.474087	0.584151	0	0.203792	1.87686	0.170691	0.262701	0	0.00897896	0.00364207	0.951877	1	0	-0.045473	0.0924721	0.761058	0.825136	0	-0.054452	0.132588	0.715764	0.78209	0
ENSSSCG00000000160	100155716	PRDM4	4169	6.26455	-0.106463	0.422	0.515941	1	0	-0.0472137	0.082898	0.773408	0.837656	0	0.0592489	0.130577	0.717835	0.786235	0	0.0836518	0.259674	0.610344	1	0	-0.709786	18.3002	1.88685e-05	0.000119155	-1	-0.793438	22.8235	1.7758e-06	1.41436e-05	-1	cl01: 438 genes
ENSSSCG00000000161	100519838	PWP1	3338	4.94642	-0.0528728	0.084172	0.771721	1	0	0.276853	2.30236	0.129178	0.215546	0	0.329725	3.26741	0.070669	0.131792	0	0.0475984	0.0680935	0.794133	1	0	0.25452	1.93466	0.16425	0.248306	0	0.206922	1.27951	0.25799	0.34828	0
ENSSSCG00000000162	100520194	BTBD11	5905	3.54346	-0.13039	0.0721364	0.788251	1	0	-0.349465	0.515895	0.472598	0.582849	0	-0.219075	0.203028	0.652288	0.733198	0	0.0351424	0.00525054	0.942235	1	0	-1.54248	9.56459	0.00198367	0.00628036	-1	-1.57762	9.98685	0.00157662	0.00480123	-1	cl02: 3432 genes
ENSSSCG00000000164	100520380	CRY1	3809	5.11677	-0.00484756	0.000198022	0.988773	1	0	2.66949	53.3123	2.84514e-13	1.57127e-11	1	2.67433	53.5073	2.57638e-13	1.43639e-11	1	0.0171289	0.00246651	0.96039	1	0	0.810325	5.45808	0.0194781	0.0433334	1	0.793196	5.23156	0.0221806	0.0453846	1	cl10: 1182 genes
ENSSSCG00000039109	NA	MTERF2	4752	3.84271	-0.0277926	0.0266993	0.870204	1	0	0.480806	7.96243	0.00477583	0.0149214	1	0.508599	8.93263	0.00280121	0.00935176	1	0.0823571	0.233157	0.629192	1	0	-0.3676	4.46438	0.0346086	0.0694784	0	-0.449957	6.68929	0.00969936	0.0226758	-1	cl00: 908 genes
ENSSSCG00000038968	100620181	TMEM263	6685	5.81106	-0.0307456	0.040036	0.84141	1	0	1.20314	59.9123	9.91806e-15	7.67317e-13	1	1.23389	62.9927	2.07476e-15	1.98027e-13	1	0.00371357	0.000582287	0.980748	1	0	0.4249	7.56779	0.00594205	0.015949	1	0.421187	7.43498	0.00639679	0.0159045	1	cl20: 2785 genes
ENSSSCG00000000167	100154459	RIC8B	7256	4.23524	0.0275675	0.0230665	0.879284	1	0	0.738862	16.4594	4.97042e-05	0.000311982	1	0.711294	15.3119	9.11394e-05	0.000512025	1	0.00664691	0.00134058	0.970793	1	0	0.435931	5.72623	0.0167133	0.0382087	1	0.429284	5.5513	0.0184669	0.0389288	1	cl20: 2785 genes
ENSSSCG00000057209	102159905	POLR3B	4111	4.36726	-0.161427	0.733966	0.391601	1	0	0.0601925	0.101836	0.749637	0.818117	0	0.22162	1.37992	0.240115	0.34267	0	0.0209285	0.0122952	0.911709	1	0	-0.144766	0.580964	0.445935	0.548233	0	-0.165694	0.760963	0.383027	0.478873	0
ENSSSCG00000024881	100620963	TCP11L2	3804	4.44994	-0.123335	0.322722	0.569976	1	0	0.293275	1.8219	0.177087	0.275441	0	0.41661	3.67248	0.0553178	0.108292	0	-0.288017	1.74762	0.186177	1	0	0.215558	0.97701	0.322938	0.426681	0	0.503575	5.29701	0.021362	0.0440046	1	cl10: 1182 genes
ENSSSCG00000000171	100523493	CKAP4	1966	4.14369	0.109163	0.0851927	0.77038	1	0	1.99185	26.4949	2.64235e-07	3.30755e-06	1	1.88269	23.8632	1.0343e-06	1.0825e-05	1	-0.300528	0.641838	0.423046	1	0	0.536135	2.04041	0.153168	0.235011	0	0.836663	4.92091	0.0265335	0.0527786	0	cl10: 1182 genes
ENSSSCG00000032861	100523669	NUAK1	5655	4.41118	-0.243197	1.35196	0.244936	1	0	-0.188988	0.813664	0.367039	0.483494	0	0.0542087	0.0669457	0.795837	0.849325	0	-0.352448	2.81944	0.0931287	1	0	0.718189	11.6586	0.000639063	0.00238945	1	1.07064	25.5261	4.36431e-07	4.22757e-06	1	cl21: 1168 genes
ENSSSCG00000023176	100511692	TROAP	2343	0.517934	-0.0244449	0.00316618	0.955128	1	0	-1.08761	5.85557	0.0155278	0.0397231	-1	-1.06316	5.61171	0.0178409	0.0432409	-1	-0.24224	0.291847	0.589039	1	0	0.977113	4.76135	0.0291057	0.0603159	0	1.21935	7.29506	0.00691444	0.0169834	1	cl22: 2148 genes
ENSSSCG00000000197	100512604	C1QL4	1689	0.175772	0.292334	0.439395	0.507415	1	0	0.286816	0.415359	0.519262	0.625894	0	-0.00551822	0.000157125	0.989999	0.992202	0	-0.328234	0.547044	0.459528	1	0	0.182703	0.165244	0.684374	0.76108	0	0.510937	1.27349	0.259113	0.349347	0
ENSSSCG00000000198	100623474	DNAJC22	2451	5.5895	-0.0695448	0.0246168	0.875326	1	0	-0.760101	2.90496	0.0883073	0.159931	0	-0.690556	2.40259	0.121134	0.201226	0	0.0178671	0.0016239	0.967856	1	0	-0.312206	0.493728	0.482269	0.582465	0	-0.330073	0.551716	0.457617	0.552843	0
ENSSSCG00000000199	100738620	SPATS2	4574	3.55685	0.061517	0.0750733	0.784088	1	0	0.848299	14.1578	0.000168097	0.00088759	1	0.786782	12.2471	0.000465971	0.00205923	1	0.0699482	0.0972964	0.755099	1	0	0.807082	12.7738	0.000351503	0.00143561	1	0.737134	10.6825	0.00108154	0.00349796	1	cl20: 2785 genes
ENSSSCG00000000203	100514837	KCNH3	3715	-0.330931	0.325579	0.568372	0.450907	1	0	2.06446	23.5583	1.21183e-06	1.23446e-05	1	1.73888	17.5783	2.75715e-05	0.000184321	1	0.266913	0.359345	0.54887	1	0	2.18717	25.5958	4.20956e-07	4.6263e-06	1	1.92026	20.2622	6.75222e-06	4.44296e-05	1	cl20: 2785 genes
ENSSSCG00000000202	100516550	MCRS1	2230	5.07373	0.0737286	0.366279	0.545039	1	0	0.245703	4.04528	0.0442952	0.0925064	0	0.171974	1.9903	0.15831	0.247464	0	-0.0495658	0.163963	0.685534	1	0	0.754349	37.6011	8.6797e-10	2.12895e-08	1	0.803914	42.5896	6.75179e-11	1.93063e-09	1	cl21: 1168 genes
ENSSSCG00000000205	100515313	FAM186B	3077	-0.017822	0.342719	1.65924	0.197706	1	0	-0.240348	0.730574	0.392697	0.507883	0	-0.583066	4.5054	0.0337881	0.0727903	0	0.135097	0.229468	0.631918	1	0	0.430628	2.20927	0.137184	0.215513	0	0.295531	1.05082	0.305319	0.399425	0
ENSSSCG00000000204	100515026	PRPF40B	3257	4.45791	0.206879	0.916593	0.338371	1	0	-0.664198	9.27474	0.00232336	0.00822637	-1	-0.871077	15.8943	6.69795e-05	0.0003942	-1	-0.0621305	0.0822924	0.774215	1	0	-0.0800354	0.13558	0.712716	0.785338	0	-0.0179049	0.00678003	0.934376	0.953259	0	cl02: 3432 genes
ENSSSCG00000025114	102157898	FMNL3	4278	5.89298	-0.00795177	0.00262732	0.95912	1	0	0.823625	27.8807	1.29032e-07	1.74715e-06	1	0.831577	28.4433	9.64807e-08	1.34263e-06	1	-0.0580797	0.139457	0.708822	1	0	1.03764	43.7476	3.73571e-11	1.32271e-09	1	1.09572	48.6348	3.08345e-12	1.20605e-10	1	cl20: 2785 genes
ENSSSCG00000029652	396907	TMBIM6	3462	10.7393	-0.0547676	0.0718843	0.788613	1	0	-0.417569	4.1641	0.0412892	0.087343	0	-0.362801	3.14613	0.0761072	0.139432	0	0.0936813	0.210295	0.646536	1	0	-1.94179	84.2244	4.41695e-20	1.20748e-17	-1	-2.03547	91.9627	8.83244e-22	2.54287e-19	-1	cl02: 3432 genes
ENSSSCG00000000209	100516908	NCKAP5L	4996	4.10521	0.113296	0.217365	0.641055	1	0	-0.348553	2.03747	0.153465	0.24656	0	-0.461849	3.57757	0.0585649	0.113024	0	-0.0335185	0.0189344	0.890555	1	0	0.415258	2.89117	0.0890665	0.151627	0	0.448777	3.37396	0.0662342	0.113483	0
ENSSSCG00000040144	100516732	BCDIN3D	5853	3.24424	-0.316116	2.57365	0.108657	1	0	-0.181893	0.847002	0.357402	0.474052	0	0.134223	0.460271	0.497497	0.600226	0	-0.0702998	0.12636	0.722237	1	0	-0.0815511	0.166362	0.683365	0.760392	0	-0.0112512	0.003161	0.955164	0.969126	0
ENSSSCG00000000207	NA		561	8.00347	0.113391	0.110448	0.739635	1	0	0.57114	2.78474	0.0951663	0.16978	0	0.457749	1.79308	0.180552	0.274295	0	0.120133	0.123953	0.724786	1	0	1.83107	27.066	1.96626e-07	2.39303e-06	1	1.71094	23.8088	1.06394e-06	9.13908e-06	1	cl21: 1168 genes
ENSSSCG00000000206	110255191	FAIM2	4633	0.0509311	0.205608	0.236827	0.626507	1	0	-1.11951	6.31205	0.011992	0.0322232	-1	-1.32512	8.91498	0.00282841	0.0094291	-1	-0.640279	2.25072	0.133553	1	0	-0.932015	4.43313	0.0352478	0.0706002	0	-0.291737	0.426529	0.513697	0.606409	0	cl02: 3432 genes
ENSSSCG00000021193	100147810	AQP2	821	6.1242	0.0832121	0.0208003	0.885324	1	0	-0.178387	0.0955183	0.757276	0.824145	0	-0.261599	0.205282	0.650491	0.731832	0	-0.133799	0.0537709	0.816627	1	0	-0.224072	0.150686	0.69788	0.773124	0	-0.0902726	0.0244768	0.875678	0.908033	0
ENSSSCG00000000211	100126278	AQP5	1456	-0.828112	0.353869	0.698648	0.403238	1	0	0.610403	2.0435	0.152857	0.245966	0	0.256534	0.377772	0.538798	0.636126	0	0.379544	0.81522	0.366582	1	0	0.438201	1.01258	0.314284	0.417509	0	0.058657	0.0186824	0.891281	0.92015	0
ENSSSCG00000000212	100145893	AQP6	1128	4.13043	0.137561	0.116318	0.733063	1	0	-1.70694	16.8345	4.07853e-05	0.00026287	-1	-1.8445	19.5053	1.00321e-05	7.76486e-05	-1	-0.169137	0.175701	0.675094	1	0	-1.87204	20.0002	7.74336e-06	5.56419e-05	-1	-1.70291	16.7158	4.34174e-05	0.000220795	-1	cl02: 3432 genes
ENSSSCG00000000217	100517651	RACGAP1	3061	2.90856	-0.0759065	0.0917844	0.761921	1	0	-0.146704	0.339696	0.560005	0.662232	0	-0.0707976	0.0792721	0.778286	0.835366	0	-0.153969	0.372955	0.541398	1	0	0.338614	1.78884	0.181067	0.26904	0	0.492583	3.76641	0.0522917	0.0933659	0
ENSSSCG00000000216	100517467	ASIC1	4416	1.69296	-0.130343	0.0403604	0.840778	1	0	-1.30524	3.87293	0.0490707	0.100248	0	-1.1749	3.15587	0.0756542	0.13879	0	-0.683153	1.10181	0.293868	1	0	-1.64749	6.04225	0.0139675	0.032842	-1	-0.96434	2.12913	0.144523	0.217527	0	cl02: 3432 genes
ENSSSCG00000000215	100155712	SMARCD1	3819	5.20788	0.029156	0.0544446	0.815502	1	0	-0.10935	0.759284	0.383553	0.498775	0	-0.138506	1.2212	0.269126	0.374902	0	-0.0928514	0.548437	0.458957	1	0	0.190605	2.28867	0.130322	0.207067	0	0.283456	5.04942	0.0246342	0.0495449	1	cl22: 2148 genes
ENSSSCG00000000214	100153250	GPD1	5815	7.66481	-0.0668974	0.0306299	0.861069	1	0	-0.415223	1.17584	0.278204	0.391491	0	-0.348325	0.828338	0.362754	0.470369	0	0.115521	0.0912884	0.762546	1	0	0.178747	0.218368	0.640286	0.723597	0	0.0632254	0.0273374	0.868676	0.902597	0
ENSSSCG00000024932	110260661	CERS5	3279	4.37499	-0.0242951	0.019052	0.890218	1	0	-0.105831	0.359157	0.548975	0.652925	0	-0.0815356	0.21356	0.643991	0.726355	0	-0.03807	0.0464833	0.8293	1	0	-0.241888	1.84631	0.174213	0.260829	0	-0.203818	1.31019	0.252361	0.342633	0
ENSSSCG00000032269	100137084	LIMA1	3890	6.50494	0.130696	0.659682	0.416672	1	0	0.0755404	0.220079	0.638979	0.729443	0	-0.0551559	0.117443	0.731824	0.797734	0	-0.11566	0.515943	0.472578	1	0	-0.518408	10.2502	0.00136667	0.00456215	-1	-0.402749	6.19613	0.012803	0.0286794	-1	cl01: 438 genes
ENSSSCG00000028516	100626466	LARP4	7565	6.49979	-0.172056	0.311101	0.577006	1	0	0.806001	6.74723	0.00938934	0.0262866	1	0.978057	9.8773	0.0016733	0.00603668	1	0.0410819	0.0177457	0.894025	1	0	-0.438064	2.0075	0.156523	0.239011	0	-0.479146	2.39995	0.121339	0.188297	0	cl00: 908 genes
ENSSSCG00000029196	100626751	DIP2B	7222	5.39659	-0.23705	0.460106	0.497574	1	0	0.893857	6.45386	0.0110711	0.0301462	1	1.13091	10.2372	0.00137638	0.00511469	1	-0.0166749	0.0022783	0.96193	1	0	0.32016	0.838143	0.359928	0.463761	0	0.336835	0.927467	0.335522	0.430639	0	cl00: 908 genes
ENSSSCG00000016138	102158891	ATF1	3041	5.13891	0.0162629	0.00996167	0.920497	1	0	0.644957	15.5685	7.95694e-05	0.000466846	1	0.628694	14.8274	0.000117811	0.000636224	1	0.0490111	0.0904101	0.763656	1	0	0.371032	5.14027	0.023377	0.0502937	0	0.32202	3.87498	0.0490109	0.0884346	0	cl20: 2785 genes
ENSSSCG00000028060	100521009	SLC4A8	9081	4.07794	-0.00323246	0.000121275	0.991213	1	0	-1.0763	13.0297	0.000306583	0.00148407	-1	-1.07307	12.9619	0.000317895	0.00148678	-1	-0.295225	1.00873	0.315207	1	0	-1.59522	27.7067	1.41173e-07	1.81499e-06	-1	-1.3	18.6417	1.57731e-05	9.26444e-05	-1	cl02: 3432 genes
ENSSSCG00000000228	100522189	SCN8A	7352	-1.98211	-0.14915	0.0801876	0.777043	1	0	-0.170701	0.0982113	0.753987	0.821587	0	-0.0215502	0.00154409	0.968655	0.977112	0	-0.993639	2.9087	0.0881026	1	0	0.838922	2.5019	0.113709	0.185144	0	1.83256	10.1295	0.00145917	0.00448985	1	cl22: 2148 genes
ENSSSCG00000000231	100522737	ANKRD33	1214	1.12398	-0.0815171	0.0254088	0.873353	1	0	1.2267	5.64031	0.0175521	0.043954	1	1.30822	6.40144	0.0114028	0.0300414	1	-0.101166	0.037869	0.845706	1	0	0.763129	2.12046	0.145343	0.225527	0	0.864295	2.69859	0.100437	0.160806	0	cl10: 1182 genes
ENSSSCG00000000232	100153279	ACVRL1	6119	4.91921	-0.296399	0.781969	0.37654	1	0	-0.342976	1.0452	0.306615	0.421851	0	-0.0465771	0.0193151	0.889467	0.919583	0	-0.21227	0.400361	0.526903	1	0	0.816338	5.85526	0.0155306	0.0359163	1	1.02861	9.22215	0.00239105	0.00686978	1	cl22: 2148 genes
ENSSSCG00000000233	100152462	ACVR1B	3009	6.33677	-0.0422025	0.0347362	0.852149	1	0	0.282581	1.55464	0.212452	0.317154	0	0.324784	2.05313	0.151893	0.240168	0	-0.0212586	0.00881087	0.925215	1	0	-1.68537	52.0954	5.28676e-13	3.17966e-11	-1	-1.66411	50.8497	9.97176e-13	4.56052e-11	-1	cl01: 438 genes
ENSSSCG00000000234	100522015	TAMALIN	2778	3.21894	0.157466	0.309696	0.577867	1	0	0.595552	4.40165	0.0359041	0.0779416	0	0.438086	2.39967	0.121361	0.201565	0	-0.0728974	0.0656763	0.797739	1	0	2.06954	50.0941	1.46548e-12	7.61441e-11	1	2.14244	53.3202	2.83384e-13	1.49006e-11	1	cl21: 1168 genes
ENSSSCG00000031321	NA	NR4A1	2682	6.62741	1.16506	7.7969	0.00523359	1	0	0.603267	2.13004	0.144437	0.235525	0	-0.561795	1.84992	0.173793	0.266145	0	0.238911	0.335716	0.562312	1	0	1.90089	19.9138	8.10121e-06	5.78818e-05	1	1.66198	15.4528	8.45931e-05	0.000391882	1	cl21: 1168 genes
ENSSSCG00000033687	110260663	ATG101	1324	4.18454	-0.0889866	0.239913	0.624269	1	0	0.470176	6.68145	0.00974215	0.0270929	1	0.559163	9.44758	0.00211428	0.00737019	1	0.0116967	0.00412939	0.948763	1	0	0.956004	27.185	1.84884e-07	2.27855e-06	1	0.944308	26.5323	2.59166e-07	2.69796e-06	1	cl20: 2785 genes
ENSSSCG00000040636	110260664	KRT80	4153	2.57672	0.192531	0.120234	0.728781	1	0	2.79429	22.4319	2.17728e-06	2.05136e-05	1	2.60176	19.7973	8.61034e-06	6.79617e-05	1	0.285972	0.264972	0.606725	1	0	1.50955	7.12998	0.00758056	0.0196067	1	1.22358	4.75837	0.0291561	0.0572175	0	cl10: 1182 genes
ENSSSCG00000000188	100505406	DHH	1855	-1.70053	0.0268494	0.00109559	0.973595	1	0	-0.408683	0.242367	0.622502	0.715938	0	-0.435533	0.277526	0.598327	0.68728	0	-0.200631	0.0596674	0.807022	1	0	1.48221	3.28151	0.0700644	0.124858	0	1.68284	4.14058	0.0418669	0.0777731	0
ENSSSCG00000000189	100525991	LMBR1L	2407	4.28205	0.0521847	0.082905	0.773399	1	0	-0.0520382	0.081823	0.774842	0.838795	0	-0.104223	0.329052	0.566218	0.660155	0	-0.0197849	0.0118921	0.913162	1	0	0.0729416	0.159794	0.689346	0.765494	0	0.0927265	0.25808	0.611443	0.695206	0
ENSSSCG00000000190	733594	TUBA1B	3245	7.26894	-0.127514	0.2958	0.586527	1	0	1.52448	40.5187	1.94739e-10	5.64272e-09	1	1.65199	47.24	6.28046e-12	2.6324e-10	1	-0.187491	0.638812	0.424141	1	0	1.6228	45.6405	1.42071e-11	5.54456e-10	1	1.81029	56.1392	6.75183e-14	4.12166e-12	1	cl20: 2785 genes
ENSSSCG00000000194	100127131	LOC100127131	2858	5.80896	-0.190802	0.173825	0.676735	1	0	2.82918	33.4226	7.41563e-09	1.43271e-07	1	3.01999	37.4714	9.27654e-10	2.31084e-08	1	-0.0884134	0.0373329	0.846789	1	0	1.89676	16.1061	5.98921e-05	0.000318445	1	1.98517	17.5373	2.81723e-05	0.000153177	1	cl20: 2785 genes
ENSSSCG00000061347	100135051	TUBA1A	2327	5.89482	0.00325493	0.000160975	0.989877	1	0	1.80127	46.5648	8.86381e-12	3.45158e-10	1	1.79801	46.4299	9.4957e-12	3.78148e-10	1	-0.0436022	0.0288878	0.865038	1	0	1.41318	29.279	6.26728e-08	8.97033e-07	1	1.45678	31.0409	2.52642e-08	3.55236e-07	1	cl20: 2785 genes
ENSSSCG00000000131	100511563	ELFN2	2460	-1.77954	0.0686568	0.0109338	0.916721	1	0	-2.10248	8.27931	0.00400993	0.012879	-1	-2.17114	8.84642	0.00293664	0.00972347	-1	-0.188675	0.0663813	0.79668	1	0	-1.04225	1.66654	0.196722	0.286804	0	-0.853578	1.09813	0.294677	0.388202	0	cl02: 3432 genes
ENSSSCG00000056361	110260660	COX14	174	3.79639	0.000602552	3.64094e-06	0.998478	1	0	-0.404226	1.62394	0.202544	0.306327	0	-0.404829	1.63029	0.201663	0.298984	0	-0.0524601	0.0274765	0.868346	1	0	1.27118	15.6858	7.47844e-05	0.000384925	1	1.32364	16.9612	3.81511e-05	0.00019739	1	cl22: 2148 genes
ENSSSCG00000062762	100522548	FIGNL2	1971	1.19109	-0.466327	2.62092	0.105463	1	0	-0.866629	8.6583	0.00325574	0.0108889	-1	-0.400302	1.84448	0.174427	0.266906	0	0.00156719	2.89107e-05	0.99571	1	0	-1.0066	10.5185	0.00118185	0.00403023	-1	-1.00816	10.5395	0.0011685	0.00373385	-1	cl02: 3432 genes
ENSSSCG00000055168	NA		3383	-2.11335	0.190034	0.0477034	0.827109	1	0	1.81001	4.43667	0.0351749	0.0766143	0	1.61998	3.67484	0.0552394	0.108187	0	0.145034	0.0267095	0.870179	1	0	2.36837	7.46638	0.00628617	0.0167523	1	2.22334	6.67302	0.00978834	0.0228382	1	cl10: 1182 genes
ENSSSCG00000041669	NA		4581	-0.620587	0.0668317	0.0300137	0.862459	1	0	-1.3967	11.119	0.000854471	0.00354338	-1	-1.46353	12.3293	0.000445898	0.00198433	-1	0.244117	0.343478	0.557828	1	0	-1.76843	12.1489	0.000491174	0.00190125	-1	-2.01255	15.9677	6.44341e-05	0.000308925	-1	cl02: 3432 genes
ENSSSCG00000059218	NA		6251	-0.414295	0.441948	0.877126	0.34899	1	0	0.179996	0.141131	0.70716	0.784161	0	-0.261952	0.306853	0.579618	0.672032	0	0.402237	0.71305	0.398433	1	0	-0.344841	0.480573	0.488163	0.588167	0	-0.747078	2.28438	0.130682	0.200161	0
ENSSSCG00000056211	NA		3220	-2.26348	0.973244	2.37292	0.123456	1	0	1.74594	7.73459	0.0054173	0.016592	1	0.772693	1.76922	0.183479	0.277637	0	-2.16544	6.27275	0.0122609	1	0	1.52984	5.66808	0.0172763	0.0392759	1	3.69528	21.3395	3.84716e-06	2.74093e-05	1	cl10: 1182 genes
ENSSSCG00000053843	NA		3648	-1.05871	-0.199076	0.368872	0.54362	1	0	-2.09765	27.6605	1.44589e-07	1.92515e-06	-1	-1.89857	22.5819	2.0137e-06	1.92513e-05	-1	-0.00368249	0.000102503	0.991922	1	0	-1.69286	13.6616	0.000218886	0.000957905	-1	-1.68918	13.5783	0.00022881	0.000915969	-1	cl02: 3432 genes
ENSSSCG00000042921	NA		4861	-0.687329	0.255005	0.197923	0.656403	1	0	-2.85156	18.4249	1.76735e-05	0.000128151	-1	-3.10657	21.7969	3.03094e-06	2.72413e-05	-1	0.0397375	0.00455731	0.946177	1	0	-0.209953	0.120183	0.728836	0.79909	0	-0.249691	0.170535	0.679637	0.752951	0	cl02: 3432 genes
ENSSSCG00000053175	NA		4173	5.45111	0.0760201	0.273061	0.601285	1	0	0.256709	3.10357	0.0781206	0.144996	0	0.180689	1.5417	0.214365	0.313566	0	-0.00890101	0.00372892	0.951308	1	0	0.060554	0.171036	0.679193	0.756852	0	0.069455	0.224898	0.635333	0.715605	0
ENSSSCG00000044335	102167757	LOC102167757	1446	-0.871126	-0.0765705	0.035917	0.849687	1	0	-0.800914	3.4981	0.0614392	0.119862	0	-0.724344	2.88052	0.089657	0.15887	0	-0.252757	0.339219	0.560281	1	0	0.740771	2.92389	0.0872773	0.149029	0	0.993528	5.1121	0.0237596	0.0480887	1	cl22: 2148 genes
ENSSSCG00000053804	NA		3217	3.41166	-0.028651	0.00715202	0.932604	1	0	-1.37715	15.7565	7.2039e-05	0.000426982	-1	-1.3485	15.1373	9.99678e-05	0.000554003	-1	-0.0183405	0.00291703	0.956928	1	0	-2.20301	37.2448	1.04191e-09	2.48953e-08	-1	-2.18467	36.6632	1.40404e-09	2.79884e-08	-1	cl02: 3432 genes
ENSSSCG00000041189	NA		5543	2.14993	-0.0552217	0.035036	0.85152	1	0	-1.44649	22.0866	2.60623e-06	2.40631e-05	-1	-1.39127	20.5172	5.90966e-06	4.88862e-05	-1	-0.240724	0.657868	0.417314	1	0	-0.00632805	0.000448543	0.983103	0.988347	0	0.234396	0.611843	0.434095	0.529856	0	cl12: 753 genes
ENSSSCG00000047641	NA		2107	-2.02515	-0.148817	0.107894	0.742555	1	0	-0.795463	2.54246	0.110822	0.190865	0	-0.646647	1.69768	0.192591	0.288665	0	-0.215464	0.204797	0.650876	1	0	-1.13672	4.00152	0.0454592	0.0873035	0	-0.921258	2.52281	0.11221	0.176517	0
ENSSSCG00000020211	NA		103	-1.37587	0.0806532	0.0208294	0.885245	1	0	0.234155	0.17184	0.678482	0.761666	0	0.153502	0.0751216	0.784021	0.839989	0	-0.71779	1.42571	0.232465	1	0	0.423083	0.53814	0.463205	0.564653	0	1.14087	3.61546	0.057245	0.100634	0
ENSSSCG00000051954	100301570	ARF3	1261	5.31135	-0.129068	0.678292	0.410175	1	0	0.716704	20.7826	5.14476e-06	4.35853e-05	1	0.845772	28.8482	7.82795e-08	1.12132e-06	1	0.0141699	0.008141	0.928106	1	0	0.753029	22.7494	1.84562e-06	1.63124e-05	1	0.738859	21.9086	2.85954e-06	2.12452e-05	1	cl20: 2785 genes
ENSSSCG00000029249	100622883	NAV3	10790	2.21308	0.0907833	0.0597157	0.806946	1	0	1.96657	26.5905	2.51474e-07	3.16587e-06	1	1.87578	24.4236	7.73144e-07	8.41261e-06	1	-0.289101	0.591444	0.441861	1	0	0.953378	6.43651	0.0111798	0.0272203	1	1.24248	10.7453	0.00104542	0.00339867	1	cl20: 2785 genes
ENSSSCG00000000950	100154851	E2F7	5491	0.567207	-0.206603	0.265534	0.606344	1	0	1.00891	6.36899	0.0116131	0.0313721	1	1.21551	9.18105	0.00244534	0.00833399	1	-0.202058	0.248001	0.618486	1	0	0.576908	2.01969	0.155271	0.23749	0	0.778966	3.62933	0.0567695	0.0999786	0	cl10: 1182 genes
ENSSSCG00000000951	100153630	CSRP2	1502	6.96549	0.0251512	0.00872081	0.925597	1	0	1.40316	26.1584	3.14524e-07	3.81856e-06	1	1.37801	25.265	4.99686e-07	5.74311e-06	1	0.103022	0.146072	0.702317	1	0	1.19371	19.0873	1.24875e-05	8.43161e-05	1	1.09069	16.0062	6.31362e-05	0.000303863	1	cl20: 2785 genes
ENSSSCG00000000952	100514712	ZDHHC17	4824	4.80445	0.0174066	0.00866646	0.925829	1	0	-0.265788	2.00555	0.156725	0.25056	0	-0.283194	2.2798	0.131069	0.214044	0	-0.00998391	0.00284554	0.957458	1	0	-0.422687	5.02688	0.0249568	0.053107	0	-0.412703	4.79119	0.0286056	0.0562504	0
ENSSSCG00000000943	100513796	OTOGL	8137	-0.709695	0.331269	0.578241	0.447003	1	0	1.13855	6.87404	0.00874566	0.0248248	1	0.807282	3.61932	0.0571123	0.110964	0	0.124364	0.0696744	0.791811	1	0	1.70272	13.6198	0.000223807	0.000974583	1	1.57835	11.788	0.000596144	0.0020939	1	cl20: 2785 genes
ENSSSCG00000038973	397190	PPP1R12A	6464	6.05257	0.00994554	0.0038951	0.950236	1	0	0.720054	20.2365	6.84337e-06	5.60557e-05	1	0.710109	19.7072	9.02611e-06	7.09564e-05	1	-0.0284633	0.0318551	0.858346	1	0	0.229994	2.07149	0.150074	0.231417	0	0.258458	2.61429	0.105905	0.167981	0	cl20: 2785 genes
ENSSSCG00000036560	102164931	PAWR	3490	6.41471	0.14435	0.792514	0.373341	1	0	0.357542	4.84768	0.0276833	0.063197	0	0.213192	1.72853	0.188598	0.283868	0	-0.119467	0.542966	0.461206	1	0	0.386103	5.6466	0.0174892	0.0396675	1	0.50557	9.65582	0.00188753	0.00561844	1	cl21: 1168 genes
ENSSSCG00000025041	110260809	LOC110260809	2265	1.38436	0.0953098	0.179756	0.671583	1	0	0.252309	1.2354	0.266359	0.378187	0	0.156999	0.486129	0.485659	0.588907	0	0.110666	0.23689	0.626461	1	0	0.338924	2.14359	0.143167	0.222859	0	0.228259	0.978335	0.32261	0.4173	0
ENSSSCG00000063404	NA		3293	-0.786218	0.30219	0.178578	0.672598	1	0	0.591475	0.675933	0.410991	0.524741	0	0.289286	0.164596	0.684959	0.760671	0	1.06544	2.08696	0.148561	1	0	2.5362	11.2469	0.000797548	0.00289511	1	1.47077	4.14459	0.0417678	0.0776301	0	cl21: 1168 genes
ENSSSCG00000044577	NA		2692	3.94286	0.139717	0.0811366	0.775763	1	0	0.452529	0.847641	0.357221	0.473973	0	0.312812	0.406269	0.523869	0.62425	0	0.398178	0.656791	0.417695	1	0	1.96805	15.029	0.000105869	0.000515893	1	1.56987	9.80836	0.0017372	0.00523038	1	cl21: 1168 genes
ENSSSCG00000000890	100514234	NEDD1	4041	4.05901	-0.00530486	0.00108867	0.973679	1	0	0.115301	0.511187	0.474625	0.584651	0	0.120606	0.56123	0.453765	0.559331	0	-0.00716135	0.0019736	0.964565	1	0	-0.0427073	0.0688539	0.793013	0.850341	0	-0.035546	0.047664	0.827179	0.87071	0
ENSSSCG00000000871	100524807	SLC5A8	5109	4.33543	-0.143199	0.0887463	0.765777	1	0	-0.211577	0.193463	0.66005	0.746942	0	-0.0683776	0.0202234	0.886915	0.917747	0	-0.601733	1.558	0.211959	1	0	-2.71144	27.8788	1.2916e-07	1.68648e-06	-1	-2.10971	17.6436	2.66416e-05	0.000145843	-1	cl02: 3432 genes
ENSSSCG00000038487	100512350	TMPO	7670	1.8215	0.146082	0.101358	0.750206	1	0	-0.507648	1.20737	0.271853	0.384156	0	-0.653731	2.00027	0.157271	0.246233	0	-0.00586726	0.000160055	0.989906	1	0	-0.116711	0.0618573	0.803584	0.857801	0	-0.110844	0.0556774	0.813463	0.860035	0
ENSSSCG00000000862	100523554	GNPTAB	5424	5.97814	-0.0538463	0.0506839	0.821878	1	0	-0.398059	2.75674	0.0968451	0.172006	0	-0.344213	2.06347	0.150866	0.239017	0	0.0723429	0.0913936	0.762413	1	0	-1.19424	24.0782	9.25024e-07	9.02516e-06	-1	-1.26658	26.999	2.03556e-07	2.17713e-06	-1	cl02: 3432 genes
ENSSSCG00000036075	102165500	WASHC3	2238	4.20783	0.0601909	0.0628346	0.802071	1	0	-0.277451	1.32433	0.249817	0.360205	0	-0.337642	1.96325	0.161166	0.250811	0	0.163669	0.461895	0.496739	1	0	0.934398	14.7905	0.000120137	0.000572861	1	0.770729	10.1238	0.00146367	0.00450097	1	cl22: 2148 genes
ENSSSCG00000023972	100462750	DRAM1	3122	3.89834	-0.102491	0.178946	0.672281	1	0	1.95305	61.6212	4.16309e-15	3.58393e-13	1	2.05554	67.8855	1.73272e-16	2.2375e-14	1	-0.0555963	0.0521588	0.819348	1	0	1.23994	25.4579	4.52134e-07	4.91056e-06	1	1.29554	27.7019	1.4152e-07	1.58002e-06	1	cl20: 2785 genes
ENSSSCG00000000864	100523738	CHPT1	7029	6.84319	0.029076	0.015979	0.899409	1	0	-0.511816	4.91886	0.026565	0.0611849	0	-0.540892	5.49158	0.0191082	0.0457067	-1	0.104202	0.205084	0.650648	1	0	-0.307521	1.77781	0.182419	0.270601	0	-0.411723	3.18234	0.0744382	0.125147	0	cl02: 3432 genes
ENSSSCG00000000866	100523187	MYBPC1	8974	-2.10578	-0.4824	0.663905	0.415185	1	0	0.288147	0.243227	0.621885	0.715416	0	0.770547	1.69683	0.192704	0.288759	0	-0.259603	0.119237	0.729864	1	0	1.4185	4.11776	0.0424351	0.0824238	0	1.6781	5.43098	0.0197826	0.0413106	1	cl00: 908 genes
ENSSSCG00000000867	102164462	SPIC	2382	0.589276	0.0789987	0.031533	0.859057	1	0	-0.606774	1.79338	0.180514	0.279608	0	-0.685773	2.30162	0.129239	0.211725	0	-0.0552192	0.0150001	0.902523	1	0	0.00284263	3.73056e-05	0.995127	0.99683	0	0.0580618	0.0159632	0.899458	0.926469	0
ENSSSCG00000000870	595113	ARL1	7944	6.64816	0.0325479	0.0735024	0.786304	1	0	-0.00267962	0.000496844	0.982217	0.988521	0	-0.0352275	0.0859628	0.769374	0.82823	0	0.10921	0.82626	0.363356	1	0	0.0831797	0.476293	0.490106	0.589901	0	-0.0260299	0.0466683	0.828966	0.871911	0
ENSSSCG00000000869	100524087	UTP20	8583	5.11372	-0.127314	0.170511	0.679658	1	0	0.210193	0.46438	0.495584	0.604053	0	0.337507	1.19588	0.274146	0.380149	0	0.112439	0.132922	0.715421	1	0	-0.348422	1.2698	0.259804	0.359408	0	-0.460861	2.21809	0.136402	0.207401	0
ENSSSCG00000047368	NA		1432	-0.719516	0.145572	0.247488	0.618849	1	0	-0.474634	2.24179	0.134325	0.222591	0	-0.620206	3.98073	0.0460236	0.0932149	0	-0.0852682	0.0792286	0.778346	1	0	-1.26668	12.0084	0.000529627	0.00203218	-1	-1.18142	10.2635	0.00135689	0.00422137	-1	cl02: 3432 genes
ENSSSCG00000000874	100154381	GAS2L3	4288	1.57836	-0.00113848	1.02478e-05	0.997446	1	0	0.609521	2.92289	0.0873314	0.158605	0	0.61066	2.94267	0.0862681	0.154284	0	-0.243298	0.44849	0.503053	1	0	0.216397	0.35334	0.552228	0.64698	0	0.459694	1.57579	0.209368	0.294083	0
ENSSSCG00000000875	100153960	NR1H4	5730	6.33096	-0.212541	0.258468	0.611174	1	0	1.88586	19.0832	1.2514e-05	9.49334e-05	1	2.0984	23.2893	1.39372e-06	1.40026e-05	1	0.259318	0.384795	0.535048	1	0	-0.567168	1.82831	0.176327	0.263232	0	-0.826486	3.85572	0.0495768	0.0892901	0	cl00: 908 genes
ENSSSCG00000038946	100526221	SLC17A8	4024	-0.569241	-0.0972137	0.0254484	0.873255	1	0	0.595509	0.954855	0.328486	0.444238	0	0.692723	1.29422	0.255272	0.360175	0	0.164497	0.0728968	0.787165	1	0	-0.124454	0.040657	0.840201	0.884258	0	-0.288951	0.219924	0.639098	0.718924	0
ENSSSCG00000000877	100511018	SCYL2	7306	6.17752	-0.0858902	0.322272	0.570245	1	0	0.179408	1.40421	0.23602	0.34444	0	0.265298	3.06991	0.0797538	0.144604	0	0.0875292	0.334349	0.563109	1	0	-0.419811	7.59624	0.00584903	0.015745	-1	-0.50734	11.0798	0.000872749	0.00290619	-1	cl01: 438 genes
ENSSSCG00000036721	NA		1350	-0.0278351	0.30334	0.58104	0.445905	1	0	-1.28907	8.90844	0.00283856	0.00972886	-1	-1.59241	13.7847	0.000204997	0.00102773	-1	0.42151	1.11447	0.291112	1	0	0.466728	1.28502	0.256968	0.355932	0	0.045218	0.0122194	0.91198	0.935525	0	cl12: 753 genes
ENSSSCG00000025682	100511382	ACTR6	2848	4.65002	0.0129133	0.00402886	0.94939	1	0	-0.656953	10.2426	0.00137236	0.00529935	-1	-0.669866	10.66	0.00109477	0.00422	-1	0.186327	0.836744	0.36033	1	0	-0.225094	1.20206	0.272911	0.373392	0	-0.411421	4.01137	0.0451944	0.082781	0	cl02: 3432 genes
ENSSSCG00000026697	100511566	UHRF1BP1L	8979	7.10364	-0.0560645	0.101789	0.749693	1	0	-0.327669	3.46481	0.0626879	0.121865	0	-0.271604	2.38276	0.122681	0.203333	0	0.0826322	0.221131	0.638179	1	0	-1.03002	33.4521	7.30399e-09	1.37484e-07	-1	-1.11265	38.9104	4.4371e-10	1.00548e-08	-1	cl02: 3432 genes
ENSSSCG00000022083	100513089	ANKS1B	6605	-0.507498	0.290291	0.262273	0.608563	1	0	-0.448159	0.596988	0.439729	0.551925	0	-0.73845	1.6362	0.200848	0.298117	0	0.398584	0.474384	0.490977	1	0	1.00452	2.99115	0.0837209	0.144218	0	0.60594	1.11488	0.291024	0.384167	0
ENSSSCG00000000884	100513283	APAF1	6427	4.11889	0.0546004	0.040216	0.841059	1	0	0.100351	0.135557	0.712739	0.788629	0	0.0457506	0.0282138	0.866607	0.902797	0	-0.0640332	0.0547514	0.814993	1	0	0.0371424	0.0183382	0.892281	0.923082	0	0.101176	0.135877	0.712415	0.779285	0
ENSSSCG00000038772	100512167	IKBIP	5238	3.22974	0.0433892	0.035117	0.851351	1	0	0.0765087	0.108444	0.741923	0.812525	0	0.0331196	0.0203924	0.886447	0.917385	0	-0.184775	0.634372	0.425756	1	0	0.150747	0.41911	0.517382	0.614933	0	0.335522	2.06627	0.150589	0.225	0
ENSSSCG00000000886	100302698	SLC25A3	1906	8.56987	0.0386789	0.0544475	0.815498	1	0	0.225145	1.84262	0.174644	0.272606	0	0.186466	1.2645	0.2608	0.366092	0	0.0843116	0.258623	0.611068	1	0	0.627991	14.2334	0.000161479	0.000738321	1	0.543679	10.6892	0.00107761	0.00348718	1	cl21: 1168 genes
ENSSSCG00000035790	100101473	BTG1	932	6.17769	0.0693611	0.129681	0.718763	1	0	1.4047	51.3946	7.55443e-13	3.70686e-11	1	1.33534	46.6466	8.50151e-12	3.46412e-10	1	-0.112408	0.340977	0.559266	1	0	0.80374	17.2344	3.30391e-05	0.00019049	1	0.916148	22.2991	2.33319e-06	1.78858e-05	1	cl20: 2785 genes
ENSSSCG00000000856	100521900	PAH	5022	8.27743	-0.121209	0.127839	0.720683	1	0	-0.472647	1.93543	0.164166	0.259784	0	-0.351438	1.07217	0.300455	0.407673	0	0.167304	0.243488	0.621698	1	0	-0.414315	1.48808	0.222514	0.317165	0	-0.581619	2.923	0.0873255	0.142754	0
ENSSSCG00000000857	397491	IGF1	4190	0.0222743	0.0426925	0.00906124	0.924163	1	0	-1.42111	8.75767	0.00308302	0.0104192	-1	-1.4638	9.36524	0.00221139	0.00766289	-1	-0.511461	1.26437	0.260825	1	0	0.842358	3.44205	0.0635569	0.115332	0	1.35382	8.56669	0.0034237	0.00931623	1	cl22: 2148 genes
ENSSSCG00000000859	100523000	PARPBP	2977	-0.220016	-0.466757	2.44274	0.118069	1	0	-1.23043	14.6828	0.000127201	0.000696574	-1	-0.763675	5.56736	0.0182984	0.0440999	-1	-0.194427	0.387822	0.533446	1	0	-0.316706	0.930015	0.334859	0.438473	0	-0.122278	0.135343	0.712955	0.779779	0	cl02: 3432 genes
ENSSSCG00000000860	100626170	NUP37	3617	1.84259	-0.091787	0.189078	0.663685	1	0	-0.802669	13.4568	0.000244114	0.00122337	-1	-0.710882	10.6162	0.00112099	0.00430085	-1	0.123432	0.330424	0.56541	1	0	0.208608	0.897829	0.343364	0.447143	0	0.0851766	0.150297	0.698252	0.768185	0	cl12: 753 genes
ENSSSCG00000033574	102161224	CFAP54	9527	0.104124	-0.0707296	0.0117863	0.913548	1	0	2.99267	19.4814	1.01585e-05	7.93607e-05	1	3.0634	20.4166	6.22873e-06	5.12361e-05	1	-0.448953	0.458126	0.498501	1	0	2.21545	11.192	0.000821501	0.00296612	1	2.6644	15.3899	8.74546e-05	0.000403647	1	cl10: 1182 genes
ENSSSCG00000028182	100622337	CDK17	10011	4.83485	-0.078919	0.0730806	0.786903	1	0	1.5978	28.6771	8.5511e-08	1.22993e-06	1	1.67672	31.452	2.04435e-08	3.53669e-07	1	-0.0460043	0.024802	0.874861	1	0	1.06682	13.0893	0.000296987	0.00124177	1	1.11283	14.2103	0.000163472	0.000687476	1	cl20: 2785 genes
ENSSSCG00000023803	100622445	ELK3	4089	4.94249	-0.0483922	0.0359946	0.849527	1	0	0.683584	7.1267	0.00759442	0.022027	1	0.731976	8.16474	0.00427126	0.0132623	1	-0.168665	0.434828	0.509629	1	0	1.36317	27.5652	1.5189e-07	1.93156e-06	1	1.53184	34.4718	4.32464e-09	7.49007e-08	1	cl20: 2785 genes
ENSSSCG00000000891	100154219	LTA4H	2180	7.60386	-0.0528079	0.0414967	0.838582	1	0	-0.306258	1.39254	0.237977	0.346577	0	-0.25345	0.954349	0.328615	0.435797	0	0.168644	0.422926	0.515481	1	0	-0.265649	1.04705	0.306189	0.408795	0	-0.434293	2.79216	0.0947262	0.153297	0
ENSSSCG00000000893	100151804	AMDHD1	1202	1.46152	-0.116993	0.0316449	0.858809	1	0	-0.782698	1.3927	0.237949	0.346577	0	-0.665705	1.01142	0.314563	0.421678	0	-0.0740437	0.0124341	0.911213	1	0	-1.27086	3.39586	0.0653604	0.11805	0	-1.19682	3.01924	0.0822821	0.135965	0
ENSSSCG00000000894	100157054	CCDC38	4011	-2.2035	0.730605	1.90541	0.167474	1	0	-0.439165	0.565282	0.45214	0.563594	0	-1.16977	4.40263	0.0358836	0.0764234	0	0.598543	0.936578	0.333159	1	0	0.363385	0.2815	0.59572	0.684957	0	-0.235157	0.130085	0.718344	0.784159	0
ENSSSCG00000000895	100155855	SNRPF	1570	3.88878	0.0704803	0.0976842	0.754627	1	0	1.35019	35.0308	3.24532e-09	6.89168e-08	1	1.27971	31.6765	1.82109e-08	3.20782e-07	1	0.00159604	4.97646e-05	0.994371	1	0	1.65901	51.8633	5.95015e-13	3.5184e-11	1	1.65742	51.7365	6.34711e-13	3.05392e-11	1	cl20: 2785 genes
ENSSSCG00000000896	100516554	NTN4	3733	6.04684	-0.069037	0.0385544	0.844334	1	0	1.43313	15.9923	6.36018e-05	0.000383577	1	1.50216	17.5086	2.86014e-05	0.000190048	1	-0.20063	0.325623	0.568248	1	0	-0.673228	3.63182	0.0566846	0.104844	0	-0.472598	1.79734	0.180035	0.259992	0	cl00: 908 genes
ENSSSCG00000021307	100516911	USP44	4551	-1.25992	0.0393642	0.00857471	0.926222	1	0	1.53896	15.0403	0.000105241	0.000591437	1	1.49959	14.8322	0.00011751	0.000635183	1	-0.746657	3.03135	0.0816701	1	0	1.37597	12.5935	0.000387096	0.00155886	1	2.12262	26.2253	3.03822e-07	3.08959e-06	1	cl20: 2785 genes
ENSSSCG00000030608	100517095	METAP2	4854	6.54696	-0.0134096	0.00562686	0.940205	1	0	0.358971	4.02126	0.0449302	0.0935243	0	0.372381	4.32867	0.0374755	0.0791229	0	0.116701	0.425963	0.513977	1	0	0.379616	4.48836	0.0341264	0.0686594	0	0.262915	2.15654	0.141964	0.214337	0
ENSSSCG00000000900	100517653	VEZT	6726	4.15448	0.0311376	0.0191283	0.889999	1	0	0.821348	13.1792	0.000283075	0.00138981	1	0.79021	12.2357	0.000468846	0.00207037	1	-0.0265348	0.0138774	0.906224	1	0	0.391521	3.00742	0.0828839	0.143099	0	0.418056	3.42509	0.0642129	0.110657	0	cl20: 2785 genes
ENSSSCG00000000901	100737604	FGD6	4662	3.79406	-0.0244997	0.0078122	0.929569	1	0	0.728129	6.8458	0.00888498	0.0251431	1	0.752629	7.3219	0.00681195	0.0196278	1	0.0786352	0.0807663	0.776262	1	0	-0.175049	0.39697	0.528658	0.625416	0	-0.253685	0.833462	0.361273	0.457341	0	cl00: 908 genes
ENSSSCG00000000902	100516014	NR2C1	3782	3.52243	-0.0230462	0.0240014	0.876881	1	0	-0.0908889	0.367188	0.544541	0.648926	0	-0.0678427	0.205587	0.650249	0.731655	0	-0.127926	0.725198	0.394444	1	0	0.257012	2.88364	0.0894833	0.152278	0	0.384938	6.42491	0.0112531	0.0257292	1	cl22: 2148 genes
ENSSSCG00000000905	100518016	NDUFA12	3338	6.14334	0.0731864	0.0700483	0.791266	1	0	-0.233275	0.709992	0.399447	0.51434	0	-0.306462	1.22485	0.268412	0.374085	0	0.112646	0.165815	0.683858	1	0	1.13442	16.4083	5.10624e-05	0.000276606	1	1.02178	13.3739	0.000255152	0.00100696	1	cl22: 2148 genes
ENSSSCG00000000906	100518487	TMCC3	5795	5.36921	-0.121205	0.189577	0.663269	1	0	1.69979	35.4675	2.59339e-09	5.64375e-08	1	1.82099	40.4177	2.05074e-10	5.93913e-09	1	0.0265313	0.00907469	0.924107	1	0	1.4377	25.7036	3.98083e-07	4.39971e-06	1	1.41116	24.7977	6.36733e-07	5.86382e-06	1	cl20: 2785 genes
ENSSSCG00000024563	100624783	CEP83	3126	3.45662	0.0697238	0.109542	0.740666	1	0	1.88892	77.3429	1.43709e-18	2.38095e-16	1	1.8192	72.3983	1.75862e-17	2.88644e-15	1	0.126937	0.361877	0.547465	1	0	0.933633	19.3689	1.07749e-05	7.41786e-05	1	0.806696	14.5307	0.000137897	0.00059371	1	cl20: 2785 genes
ENSSSCG00000000907	100519487	PLXNC1	7329	3.0293	-0.11539	0.111646	0.738278	1	0	1.22741	12.3592	0.000438829	0.00202011	1	1.3428	14.7295	0.000124091	0.000667262	1	-0.393416	1.28291	0.257359	1	0	0.222364	0.40922	0.522366	0.619613	0	0.61578	3.10548	0.0780293	0.130162	0	cl10: 1182 genes
ENSSSCG00000053891	100037966	SOCS2	1818	4.24944	-0.115616	0.157009	0.691925	1	0	-1.08838	13.4954	0.000239148	0.00120238	-1	-0.972763	10.8287	0.000999365	0.00391247	-1	-0.0309098	0.0111742	0.915814	1	0	0.49022	2.78943	0.0948877	0.159787	0	0.52113	3.14992	0.0759307	0.12723	0	cl12: 753 genes
ENSSSCG00000030478	100519660	MRPL42	6736	4.56761	-0.136095	0.297355	0.585545	1	0	0.00162621	4.23815e-05	0.994806	0.996622	0	0.137721	0.303949	0.581417	0.673183	0	0.155611	0.388115	0.533292	1	0	1.14617	20.5527	5.80108e-06	4.33526e-05	1	0.990562	15.4556	8.44647e-05	0.00039139	1	cl21: 1168 genes
ENSSSCG00000000908	NA		6969	6.26483	-0.0805512	0.22416	0.635888	1	0	0.583849	11.7093	0.000621873	0.00271068	1	0.664401	15.1401	9.98206e-05	0.000553362	1	0.0762619	0.200744	0.654121	1	0	0.805934	22.1333	2.54364e-06	2.15077e-05	1	0.729672	18.1863	2.0031e-05	0.000113879	1	cl20: 2785 genes
ENSSSCG00000040056	100519192	NUDT4	4055	7.57786	0.105739	0.221614	0.637813	1	0	1.06521	22.0124	2.70894e-06	2.4895e-05	1	0.959469	17.9363	2.28421e-05	0.000156639	1	0.0363421	0.0261738	0.871477	1	0	0.498185	4.8937	0.0269548	0.0565906	0	0.461843	4.20861	0.0402194	0.0751738	0	cl20: 2785 genes
ENSSSCG00000044340	100153403	EEA1	7298	5.85563	0.00540507	0.000534541	0.981554	1	0	1.10283	21.7677	3.07744e-06	2.79163e-05	1	1.09742	21.5708	3.41008e-06	3.03845e-05	1	0.0333857	0.0203752	0.886494	1	0	-0.155174	0.438425	0.507884	0.606147	0	-0.18856	0.6472	0.421116	0.516996	0	cl00: 908 genes
ENSSSCG00000061426	NA		3532	-1.94044	0.155021	0.0738487	0.785813	1	0	-0.00949344	0.00025649	0.987222	0.99174	0	-0.164515	0.080541	0.776566	0.833825	0	-0.0874304	0.020594	0.885891	1	0	0.203412	0.113387	0.73632	0.805227	0	0.290843	0.227002	0.633756	0.714517	0
ENSSSCG00000054432	NA		4892	-1.91305	0.511699	0.839784	0.359459	1	0	-1.63595	5.86325	0.0154602	0.0395964	-1	-2.14765	10.7532	0.00104098	0.00404372	-1	0.177651	0.105128	0.74576	1	0	-0.875323	2.02272	0.154961	0.237141	0	-1.05297	2.9605	0.0853213	0.140104	0	cl02: 3432 genes
ENSSSCG00000056574	NA		2018	-1.79923	0.137891	0.0131152	0.908824	1	0	1.72832	2.03159	0.154059	0.247289	0	1.59043	1.7655	0.18394	0.278167	0	-1.93376	2.09121	0.148149	1	0	4.26575	10.6287	0.00111345	0.00382896	1	6.1995	17.6733	2.62282e-05	0.000143944	1	cl21: 1168 genes
ENSSSCG00000060820	NA		3160	-2.1123	0.0735182	0.0157681	0.900071	1	0	0.18936	0.0996975	0.752193	0.820192	0	0.115841	0.0382954	0.844851	0.885755	0	-0.0279126	0.00237268	0.96115	1	0	-1.87066	6.99907	0.00815522	0.0209083	-1	-1.84275	6.72075	0.00952977	0.0223238	-1	cl01: 438 genes
ENSSSCG00000055544	NA		6249	1.41547	0.163645	0.621064	0.430652	1	0	-0.669628	9.53607	0.00201473	0.00732712	-1	-0.833273	14.954	0.000110164	0.000603087	-1	0.12663	0.353523	0.552125	1	0	-1.40036	33.5517	6.93943e-09	1.31326e-07	-1	-1.52699	40.0988	2.41435e-10	5.82429e-09	-1	cl02: 3432 genes
ENSSSCG00000049984	NA		3919	-0.238123	-0.104874	0.0240983	0.876635	1	0	-1.47026	4.3778	0.0364101	0.0789034	0	-1.36539	3.80373	0.0511385	0.101571	0	0.599275	0.768474	0.380689	1	0	0.418714	0.362392	0.547181	0.642438	0	-0.180561	0.0685012	0.793532	0.844657	0
ENSSSCG00000063366	NA		3858	0.956205	0.270063	0.618117	0.431748	1	0	0.0687538	0.0392393	0.842975	0.889951	0	-0.20131	0.340571	0.5595	0.653842	0	-0.143723	0.171781	0.678534	1	0	-0.282067	0.64131	0.423237	0.526196	0	-0.138345	0.153407	0.695301	0.766245	0
ENSSSCG00000056848	NA		3857	1.96366	0.0934834	0.149266	0.699238	1	0	-0.630897	6.46489	0.0110027	0.0299858	-1	-0.724381	8.57218	0.00341338	0.0110194	-1	-0.0222099	0.00828218	0.927487	1	0	0.0390648	0.0250964	0.874127	0.909337	0	0.0612746	0.0615905	0.804	0.852391	0	cl12: 753 genes
ENSSSCG00000054173	NA		1300	-2.73688	-1.51878	2.31595	0.128053	1	0	1.42484	2.58858	0.107637	0.186735	0	2.94363	9.20246	0.0024169	0.00824875	1	0.515602	0.239196	0.624788	1	0	3.87626	15.3075	9.13515e-05	0.00045616	1	3.36066	12.5229	0.000401998	0.00148817	1	cl20: 2785 genes
ENSSSCG00000044054	NA		4837	-1.49023	-0.31882	0.257376	0.611929	1	0	-1.07033	2.63367	0.104619	0.182655	0	-0.751511	1.3058	0.253156	0.357735	0	0.0132737	0.000405218	0.98394	1	0	0.772562	1.41602	0.23406	0.329997	0	0.759288	1.36215	0.243164	0.332512	0
ENSSSCG00000058405	NA		4334	-1.38001	0.864777	3.08368	0.0790815	1	0	0.892433	3.16299	0.0753252	0.140895	0	0.0276566	0.00337991	0.95364	0.965626	0	-0.0744258	0.0229144	0.87968	1	0	0.258943	0.269211	0.603862	0.692505	0	0.333369	0.442104	0.506108	0.599367	0
ENSSSCG00000050072	NA		4634	-0.057653	-0.0818699	0.0400834	0.841318	1	0	-0.287739	0.476558	0.489986	0.599041	0	-0.205869	0.245657	0.62015	0.705985	0	0.215998	0.278998	0.597359	1	0	-0.239055	0.307668	0.579114	0.671314	0	-0.455052	1.12382	0.289098	0.382027	0
ENSSSCG00000063493	NA		3651	-2.50882	0.489548	0.544273	0.460667	1	0	-1.49938	3.38306	0.0658696	0.126648	0	-1.98893	6.37967	0.0115435	0.0303367	-1	0.144887	0.0449959	0.832012	1	0	1.19999	3.19714	0.0737671	0.130083	0	1.05511	2.50157	0.113733	0.178449	0	cl22: 2148 genes
ENSSSCG00000051329	NA		3088	-1.67439	-0.0820247	0.0184433	0.891975	1	0	-0.418196	0.447923	0.503323	0.611424	0	-0.336172	0.293243	0.58815	0.678854	0	-0.0801664	0.0171051	0.895944	1	0	0.512058	0.678964	0.409944	0.513397	0	0.592225	0.899331	0.342961	0.438138	0
ENSSSCG00000052592	NA		7096	-1.54408	0.12331	0.0390834	0.843284	1	0	-0.335475	0.271066	0.602617	0.699159	0	-0.458785	0.516963	0.47214	0.576695	0	0.135055	0.0463161	0.829602	1	0	-1.09669	2.59197	0.107406	0.176982	0	-1.23175	3.27428	0.0703739	0.119527	0
ENSSSCG00000056370	NA		6336	-2.21656	1.59749	4.75883	0.0291483	1	0	2.29553	9.81632	0.0017297	0.00645219	1	0.698038	1.1326	0.287221	0.393716	0	1.22923	2.91108	0.0879732	1	0	1.28696	3.06956	0.0797711	0.138872	0	0.0577325	0.00732898	0.931777	0.951026	0	cl10: 1182 genes
ENSSSCG00000018262	NA	SNORA53	248	-1.29194	1.14272	5.78544	0.0161595	1	0	0.148875	0.0849606	0.770684	0.835516	0	-0.993843	4.27202	0.0387448	0.0812268	0	0.0119331	0.000634821	0.979899	1	0	0.949585	4.02487	0.0448341	0.0862879	0	0.937652	3.92526	0.0475659	0.0863057	0
ENSSSCG00000000910	100520384	CRADD	1882	2.16168	-0.0110162	0.000936209	0.975591	1	0	-0.819211	5.00461	0.0252799	0.0589325	0	-0.808194	4.88297	0.0271229	0.0607876	0	0.037565	0.0108137	0.917178	1	0	0.522265	2.05969	0.151241	0.232746	0	0.4847	1.77588	0.182657	0.263087	0
ENSSSCG00000057823	NA		651	0.379318	0.11221	0.0303212	0.861764	1	0	-1.04722	2.49104	0.114496	0.195604	0	-1.15943	3.05281	0.0805978	0.145893	0	-0.216616	0.112688	0.737105	1	0	1.50565	5.3041	0.0212753	0.0465649	1	1.72226	6.84258	0.00890104	0.0210419	1	cl22: 2148 genes
ENSSSCG00000031925	100622375	SHANK3	3460	3.24978	-0.116675	0.0593714	0.807492	1	0	-0.840134	3.02094	0.0821959	0.15114	0	-0.723459	2.24819	0.133771	0.217587	0	-0.0820248	0.0293006	0.864087	1	0	0.781678	2.63304	0.104661	0.173157	0	0.863703	3.20502	0.0734128	0.123731	0
ENSSSCG00000000107	100523244	CSNK1E	4629	5.78178	0.0750396	0.217588	0.640884	1	0	1.76085	114.076	1.25438e-26	8.47288e-24	1	1.68581	105.208	1.09977e-24	6.66007e-22	1	-0.117314	0.531768	0.465864	1	0	1.08607	44.7701	2.21584e-11	8.31509e-10	1	1.20338	54.6377	1.44926e-13	8.08e-12	1	cl20: 2785 genes
ENSSSCG00000000108	100157699	TMEM184B	5269	5.37602	0.0328416	0.024469	0.875697	1	0	1.17454	30.5803	3.20331e-08	5.1517e-07	1	1.14169	28.9626	7.37896e-08	1.07099e-06	1	-0.164379	0.612124	0.433989	1	0	0.726646	11.8625	0.000572745	0.00217294	1	0.891025	17.7299	2.54587e-05	0.000140555	1	cl20: 2785 genes
ENSSSCG00000000022	100520193	RTL6	5814	5.74066	-0.105363	0.207838	0.648467	1	0	0.279897	1.46454	0.22621	0.333001	0	0.38526	2.77145	0.0959589	0.167418	0	-0.0548497	0.0562107	0.812589	1	0	0.168705	0.530772	0.466282	0.567685	0	0.223555	0.931465	0.334483	0.429577	0
ENSSSCG00000051883	100505461	CHKB	1703	4.8954	0.102314	0.473487	0.491387	1	0	-0.14483	0.940156	0.332238	0.448069	0	-0.247144	2.74341	0.0976562	0.169688	0	0.015498	0.0107636	0.91737	1	0	0.626479	17.4147	3.00492e-05	0.000175967	1	0.610981	16.5677	4.69434e-05	0.000235683	1	cl22: 2148 genes
ENSSSCG00000022364	399528	CPT1B	2639	4.15875	0.0344203	0.015846	0.899826	1	0	-0.529676	3.70964	0.0540991	0.108306	0	-0.564096	4.20794	0.0402353	0.0836681	0	-0.0449504	0.0268094	0.869939	1	0	0.527869	3.67539	0.0552215	0.102543	0	0.572819	4.32088	0.0376475	0.0710151	0
ENSSSCG00000000018	100736589	KIAA0930	7034	6.01958	-0.16322	1.48135	0.223564	1	0	-0.0443235	0.109043	0.741237	0.811899	0	0.118897	0.784554	0.375752	0.483475	0	-0.0661733	0.24292	0.622105	1	0	-0.0282567	0.0439793	0.833892	0.87978	0	0.0379165	0.0791451	0.778459	0.832398	0
ENSSSCG00000000019	100519837	NUP50	5380	6.82447	-0.0802835	0.18572	0.666503	1	0	1.09691	33.9228	5.7342e-09	1.13278e-07	1	1.17719	38.9465	4.35577e-10	1.17868e-08	1	0.0276035	0.0219429	0.882239	1	0	0.415132	4.94009	0.0262406	0.0553294	0	0.387528	4.30688	0.0379584	0.0715494	0	cl20: 2785 genes
ENSSSCG00000000020	100522673	PHF21B	2691	-0.640463	-0.0173195	0.00112025	0.9733	1	0	-0.903724	2.804	0.0940295	0.168076	0	-0.886405	2.7094	0.0997587	0.172641	0	-0.153285	0.084324	0.771521	1	0	-0.167469	0.0964283	0.756159	0.820796	0	-0.0141838	0.000666235	0.979408	0.986127	0
ENSSSCG00000000021	100533202	ARHGAP8	1849	3.23161	0.0940389	0.187632	0.664895	1	0	0.582044	7.15093	0.00749253	0.0217962	1	0.488005	5.05552	0.0245476	0.0560604	0	-0.174986	0.635167	0.425466	1	0	0.45833	4.34246	0.0371732	0.0738168	0	0.633316	8.22398	0.00413404	0.0109373	1	cl20: 2785 genes
ENSSSCG00000021748	100152201	PRR5	1889	3.62812	-0.189081	0.381717	0.536686	1	0	-0.273719	0.796464	0.372153	0.488034	0	-0.084638	0.0762333	0.782468	0.838727	0	-0.0166586	0.0029433	0.956734	1	0	0.20268	0.431554	0.511228	0.60907	0	0.219338	0.505301	0.47718	0.572264	0
ENSSSCG00000032936	100521016	PIM3	2207	5.36053	0.0950135	0.0978462	0.75443	1	0	0.662329	4.71609	0.0298816	0.0673746	0	0.567315	3.46999	0.0624917	0.119304	0	-0.0639575	0.0444015	0.833108	1	0	0.0506705	0.0278097	0.867557	0.904484	0	0.114628	0.142273	0.706032	0.774522	0
ENSSSCG00000034776	110260606	TAFA5	1537	0.238995	-0.418136	0.562838	0.453119	1	0	-0.234368	0.176066	0.674776	0.758621	0	0.183768	0.10763	0.742859	0.806759	0	-0.222686	0.156576	0.692328	1	0	0.801882	2.02566	0.154661	0.236806	0	1.02457	3.26787	0.0706491	0.119936	0
ENSSSCG00000000002	100520739	GTSE1	2393	-0.0229063	-0.02142	0.00294212	0.956743	1	0	-0.753364	3.39819	0.065268	0.125836	0	-0.731944	3.22322	0.0726009	0.134595	0	0.288428	0.47581	0.490326	1	0	1.14731	7.43355	0.0064019	0.0170117	1	0.858886	4.25726	0.0390829	0.0733618	0	cl22: 2148 genes
ENSSSCG00000000003	100518372	TTC38	2215	5.24791	-0.0937621	0.202644	0.652595	1	0	-0.768239	13.3692	0.000255788	0.00127293	-1	-0.674477	10.3347	0.00130555	0.00489499	-1	0.0972445	0.217569	0.640899	1	0	-0.180969	0.746622	0.387548	0.491558	0	-0.278214	1.76378	0.184154	0.264722	0	cl02: 3432 genes
ENSSSCG00000035583	100520905	PKDREJ	6678	-0.359231	0.3224	0.729449	0.393062	1	0	-0.482064	1.48165	0.223517	0.32981	0	-0.804465	4.23818	0.0395246	0.0824873	0	-0.682576	3.0281	0.0818336	1	0	0.022373	0.00331228	0.954105	0.969115	0	0.704949	3.06889	0.0798042	0.132665	0
ENSSSCG00000000005	100518729	CDPF1	2612	2.40166	0.00576471	0.000336321	0.985368	1	0	-0.578548	3.30325	0.069143	0.13183	0	-0.584313	3.37572	0.0661635	0.124755	0	-0.0693539	0.0480427	0.826505	1	0	1.23907	15.0211	0.000106314	0.000517485	1	1.30843	16.6687	4.45098e-05	0.000225203	1	cl22: 2148 genes
ENSSSCG00000000006	397239	PPARA	3680	6.47081	-0.281393	0.706039	0.400762	1	0	-1.10021	10.5476	0.00116341	0.00460257	-1	-0.818821	5.90261	0.0151185	0.0378167	-1	0.0382668	0.0130753	0.908962	1	0	-3.49692	89.1068	3.74062e-21	1.26332e-18	-1	-3.53519	90.7585	1.62326e-21	4.59801e-19	-1	cl02: 3432 genes
ENSSSCG00000032428	396973	ARSA	2943	4.30948	0.0843894	0.168834	0.68115	1	0	-0.500135	5.84638	0.0156091	0.0399021	-1	-0.584525	7.98739	0.00471042	0.014422	-1	0.0490053	0.0565557	0.812025	1	0	-0.3892	3.49072	0.0617138	0.112558	0	-0.438205	4.42364	0.0354443	0.0674767	0	cl02: 3432 genes
ENSSSCG00000027365	100626947	WNT7B	4339	2.72834	-0.048465	0.00907864	0.924091	1	0	1.55711	9.00161	0.00269742	0.00931971	1	1.60557	9.55129	0.00199809	0.0070392	1	-1.23933	5.70421	0.0169242	1	0	1.31167	6.46375	0.0110097	0.0268737	1	2.551	22.3922	2.22275e-06	1.71286e-05	1	cl20: 2785 genes
ENSSSCG00000024864	414389	ATXN10	5268	6.07257	-0.00692384	0.00101144	0.974629	1	0	-0.360535	2.72915	0.098532	0.174332	0	-0.353611	2.62654	0.105091	0.180059	0	0.034753	0.0254599	0.873226	1	0	0.445559	4.16066	0.0413732	0.0806792	0	0.410806	3.53907	0.059939	0.104647	0
ENSSSCG00000000010	100519144	FBLN1	3782	6.90851	0.393662	2.33388	0.126586	1	0	-0.528205	4.18668	0.0407429	0.0864267	0	-0.921867	12.6168	0.000382291	0.00174447	-1	-0.508883	3.88662	0.0486723	1	0	-1.06459	16.6783	4.42852e-05	0.000244643	-1	-0.555707	4.61344	0.0317224	0.0614842	0	cl02: 3432 genes
ENSSSCG00000024718	100519482	RIBC2	1215	-1.15546	-0.140643	0.0758635	0.782983	1	0	1.23453	6.03217	0.0140475	0.036717	1	1.37518	7.48231	0.0062308	0.0182102	1	-0.440675	0.660473	0.416393	1	0	0.507321	0.881756	0.347721	0.451444	0	0.947996	2.92251	0.0873516	0.142784	0	cl10: 1182 genes
ENSSSCG00000000014	100739727	FAM118A	2436	3.4651	0.239185	1.56728	0.210603	1	0	0.25875	1.81929	0.177398	0.275778	0	0.0195651	0.0104896	0.918424	0.940982	0	-0.159784	0.689664	0.406279	1	0	0.606598	9.859	0.00169003	0.00547103	1	0.766382	15.6112	7.77926e-05	0.000363446	1	cl21: 1168 genes
ENSSSCG00000031423	397558	UPK3A	1257	0.922955	-0.339955	0.479959	0.488441	1	0	-1.06805	4.53898	0.0331314	0.0730583	0	-0.728097	2.12678	0.144745	0.230887	0	-0.772136	2.42292	0.119572	1	0	0.190836	0.150086	0.698454	0.773629	0	0.962972	3.71242	0.054009	0.0958764	0
ENSSSCG00000000967	100517096	ODF3B	966	-2.03239	0.959088	2.58019	0.108209	1	0	-0.890487	1.66698	0.196664	0.299264	0	-1.84958	7.83749	0.00511735	0.0154364	-1	0.282481	0.221887	0.637606	1	0	0.648106	1.11532	0.290927	0.392695	0	0.365625	0.362726	0.546996	0.638253	0	cl22: 2148 genes
ENSSSCG00000031420	100516804	SCO2	3947	3.59092	0.0242652	0.0138814	0.906211	1	0	-0.368906	3.15746	0.0755806	0.141297	0	-0.393171	3.59367	0.058	0.11223	0	-0.0628764	0.0922645	0.761318	1	0	0.277476	1.77589	0.182655	0.27088	0	0.340353	2.6667	0.102468	0.16355	0
ENSSSCG00000000965	100518196	NCAPH2	3391	4.46485	0.0146298	0.0135171	0.907444	1	0	-0.197135	2.41248	0.120372	0.203477	0	-0.211765	2.79459	0.0945831	0.165709	0	0.0625687	0.24546	0.62029	1	0	0.358178	7.90563	0.00492812	0.0136223	1	0.295609	5.39458	0.0201994	0.0420011	1	cl22: 2148 genes
ENSSSCG00000000964	100518488	LMF2	2898	6.00184	0.0638601	0.121489	0.727425	1	0	-0.423172	5.29902	0.0213374	0.0514524	0	-0.487032	7.01561	0.00808021	0.0226721	-1	-0.003931	0.000459287	0.982902	1	0	-0.721704	15.1852	9.74661e-05	0.000482305	-1	-0.717773	15.0212	0.000106309	0.000475818	-1	cl02: 3432 genes
ENSSSCG00000034843	110260809,100622366	LOC110260809,RABL2B	5173	3.19635	0.13144	0.527405	0.4677	1	0	0.224288	1.52029	0.217575	0.322989	0	0.0928482	0.262649	0.608306	0.696011	0	0.137598	0.567612	0.451209	1	0	0.721809	15.3505	8.92958e-05	0.000447422	1	0.584211	10.1137	0.00147175	0.00452343	1	cl21: 1168 genes
ENSSSCG00000000981	100520025	CRELD2	1474	2.72087	0.086532	0.0946963	0.75829	1	0	1.44612	25.8601	3.67078e-07	4.35582e-06	1	1.35958	23.0522	1.57659e-06	1.5643e-05	1	-0.0157537	0.00312604	0.955413	1	0	1.09997	15.0472	0.000104857	0.000511954	1	1.11572	15.4509	8.46768e-05	0.000392166	1	cl20: 2785 genes
ENSSSCG00000000980	100520494	ALG12	4133	3.87178	0.0300487	0.0214375	0.883593	1	0	-0.453154	4.79679	0.0285128	0.0647986	0	-0.483203	5.46162	0.0194387	0.0463016	-1	0.106891	0.270429	0.603044	1	0	-0.586329	7.87729	0.00500594	0.013797	-1	-0.69322	10.997	0.00091258	0.00301992	-1	cl02: 3432 genes
ENSSSCG00000035313	NA		3465	2.39186	-0.197414	0.355723	0.550891	1	0	0.307003	0.859941	0.353755	0.470655	0	0.504416	2.31422	0.128195	0.210388	0	-0.0535996	0.0261535	0.871526	1	0	-0.587394	3.06141	0.0801721	0.13939	0	-0.533794	2.5288	0.111785	0.175911	0
ENSSSCG00000032820	100626172	BRD1	4692	5.02684	-0.102976	0.185351	0.666814	1	0	0.392311	2.68317	0.101413	0.178281	0	0.495287	4.27018	0.0387868	0.0812954	0	-0.0143573	0.00360093	0.952149	1	0	-0.00999875	0.00174063	0.966721	0.977632	0	0.00435856	0.000330822	0.985488	0.990172	0
ENSSSCG00000000082	100154640	CACNA1I	9778	4.50956	-0.0467557	0.012743	0.910122	1	0	-0.356682	0.738739	0.390065	0.505298	0	-0.309926	0.558237	0.454972	0.560559	0	0.084495	0.041564	0.838453	1	0	-3.2893	51.5471	6.99013e-13	4.02494e-11	-1	-3.37379	53.854	2.15957e-13	1.15629e-11	-1	cl02: 3432 genes
ENSSSCG00000000712	100521792,399543	VWF	12336	5.04067	0.0802623	0.0377636	0.845919	1	0	-0.778537	3.50246	0.0612779	0.119667	0	-0.858799	4.25293	0.0391827	0.0819296	0	-0.190281	0.212104	0.645123	1	0	0.906614	4.74408	0.0293993	0.0608068	0	1.0969	6.89238	0.00865642	0.0205271	1	cl22: 2148 genes
ENSSSCG00000000708	397020	TNFRSF1A	2434	6.56354	0.107163	0.239852	0.624313	1	0	1.15527	27.2003	1.83425e-07	2.40039e-06	1	1.04811	22.4999	2.10152e-06	1.99771e-05	1	-0.0541808	0.0613092	0.804439	1	0	0.343799	2.4616	0.11666	0.188949	0	0.39798	3.29543	0.0694728	0.11818	0	cl20: 2785 genes
ENSSSCG00000000709	100520565	PLEKHG6	4038	4.81398	-0.0881178	0.0744346	0.784986	1	0	0.0516721	0.0255774	0.872937	0.911639	0	0.13979	0.187179	0.665275	0.74375	0	0.146053	0.203882	0.651606	1	0	-0.29369	0.817186	0.366004	0.470072	0	-0.439744	1.82909	0.176235	0.255768	0
ENSSSCG00000022230	397067	CD9	1450	6.75797	0.119387	0.0792535	0.778312	1	0	2.3262	27.3344	1.7114e-07	2.25643e-06	1	2.20682	24.8224	6.28616e-07	7.02721e-06	1	-0.067183	0.0250942	0.874133	1	0	1.41366	10.7024	0.00106994	0.00370399	1	1.48084	11.7015	0.000624483	0.00218004	1	cl20: 2785 genes
ENSSSCG00000000647	396724	OLR1	2555	3.41629	-0.155564	0.149411	0.699099	1	0	3.01094	48.9485	2.62779e-12	1.18635e-10	1	3.16651	53.4332	2.6753e-13	1.47284e-11	1	-0.212829	0.276394	0.599075	1	0	2.01322	23.4229	1.30018e-06	1.20814e-05	1	2.22605	28.1572	1.11853e-07	1.30349e-06	1	cl20: 2785 genes
ENSSSCG00000000645	100462751	GABARAPL1	1935	9.01975	-0.0277721	0.0146555	0.903644	1	0	0.273074	1.41477	0.234267	0.342678	0	0.300846	1.71671	0.190118	0.285589	0	0.121622	0.280977	0.596061	1	0	0.30743	1.79191	0.180693	0.268563	0	0.185808	0.655371	0.418199	0.513991	0
ENSSSCG00000000749	100512716	SLC6A12	3255	0.35344	0.137653	0.101463	0.750081	1	0	1.11937	6.69526	0.00966693	0.0269178	1	0.981714	5.22932	0.0222092	0.0516127	0	-0.203815	0.221544	0.637866	1	0	0.717522	2.76821	0.0961539	0.161625	0	0.921338	4.4961	0.0339723	0.0651121	0	cl20: 2785 genes
ENSSSCG00000030076	100513014	SLC6A13	2169	0.508336	0.28791	0.407049	0.523471	1	0	-0.362263	0.626519	0.428635	0.541479	0	-0.650174	2.02473	0.154757	0.243447	0	0.0552753	0.0147011	0.903494	1	0	-1.18958	6.13663	0.0132409	0.0314367	-1	-1.24486	6.7124	0.00957447	0.0224196	-1	cl02: 3432 genes
ENSSSCG00000000751	100513353	CCDC77	5943	1.50821	0.103642	0.209282	0.647331	1	0	-0.710681	9.04216	0.00263823	0.00915122	-1	-0.814323	12.008	0.000529731	0.00229198	-1	-0.0761944	0.110517	0.739557	1	0	0.181248	0.597529	0.439522	0.542133	0	0.257442	1.1984	0.273642	0.36512	0	cl12: 753 genes
ENSSSCG00000000648	100038025	CLEC7A	2510	0.908132	0.371762	0.655257	0.418239	1	0	1.36681	8.71639	0.00315361	0.0105977	1	0.995046	4.76282	0.0290809	0.0642574	0	-0.214068	0.216772	0.641511	1	0	1.6852	13.1475	0.000287899	0.00121162	1	1.89927	16.4153	5.08726e-05	0.000252808	1	cl20: 2785 genes
ENSSSCG00000033544	100144493	NTF3	3167	0.478212	0.308622	0.494167	0.482074	1	0	-1.94297	17.0595	3.62266e-05	0.000237481	-1	-2.25159	22.685	1.90854e-06	1.84468e-05	-1	-0.357456	0.581412	0.445759	1	0	1.06039	5.15904	0.0231257	0.0498629	1	1.41785	8.96109	0.0027579	0.0077644	1	cl12: 753 genes
ENSSSCG00000000719	100524622	NDUFA9	1762	6.50394	-0.0297324	0.0193159	0.889465	1	0	-0.306104	2.04046	0.153163	0.246278	0	-0.276372	1.6643	0.197024	0.293654	0	0.0770091	0.12948	0.718972	1	0	0.261374	1.48642	0.222773	0.317405	0	0.184365	0.740127	0.38962	0.485422	0
ENSSSCG00000000720	100337663	AKAP3	7767	1.107	0.117894	0.0867087	0.768404	1	0	0.0715023	0.0316154	0.858874	0.90161	0	-0.0463914	0.0133789	0.907916	0.933046	0	-0.314248	0.590719	0.442141	1	0	0.394124	0.931973	0.334351	0.437872	0	0.708372	2.95945	0.085377	0.140182	0
ENSSSCG00000000722	100157339	RAD51AP1	1844	0.753984	-0.0971778	0.2063	0.649683	1	0	-0.614425	7.43941	0.00638109	0.0190453	-1	-0.517247	5.30268	0.0212926	0.0499053	-1	0.0703885	0.098875	0.753184	1	0	0.272602	1.37947	0.240191	0.336597	0	0.202213	0.761832	0.382756	0.47867	0	cl22: 2148 genes
ENSSSCG00000000723	100153309	C12orf4	6854	4.1812	-0.102654	0.612712	0.433769	1	0	-0.739715	30.5935	3.1816e-08	5.12617e-07	-1	-0.637061	22.7788	1.81759e-06	1.7714e-05	-1	0.110141	0.69773	0.403547	1	0	-0.316513	5.51602	0.018843	0.0421556	-1	-0.426654	10.0295	0.00154054	0.00470194	-1	cl02: 3432 genes
ENSSSCG00000024219	100154112	TIGAR	2606	3.96007	-0.0454064	0.0425712	0.836535	1	0	0.791511	12.8355	0.00034011	0.00162134	1	0.836917	14.3527	0.000151559	0.000795006	1	0.01463	0.00439017	0.947172	1	0	0.610039	7.57716	0.00591124	0.0158882	1	0.595409	7.21784	0.00721824	0.0176075	1	cl20: 2785 genes
ENSSSCG00000038694	397162	CCND2	3003	3.3403	-0.0414708	0.0358345	0.849858	1	0	1.20899	30.0497	4.21119e-08	6.55065e-07	1	1.25046	32.1916	1.39692e-08	2.52394e-07	1	-0.228258	1.06233	0.302684	1	0	1.3446	36.4845	1.53889e-09	3.48273e-08	1	1.57286	49.0901	2.44465e-12	9.96126e-11	1	cl20: 2785 genes
ENSSSCG00000000728	100524437	PARP11	4857	3.23824	-0.124863	0.168184	0.681731	1	0	0.673784	4.8703	0.0273227	0.0624874	0	0.798646	6.82174	0.00900549	0.0247683	1	-0.0619401	0.0411524	0.839244	1	0	0.354421	1.33643	0.247665	0.345061	0	0.416361	1.84185	0.174734	0.254135	0	cl20: 2785 genes
ENSSSCG00000000732	100625935	CRACR2A	4404	-0.146096	0.270411	0.694084	0.404779	1	0	-0.557078	2.60857	0.106288	0.184906	0	-0.827489	5.92768	0.0149048	0.0374101	-1	-0.120337	0.132819	0.715527	1	0	0.271945	0.656242	0.41789	0.521235	0	0.392282	1.34887	0.245477	0.335074	0	cl22: 2148 genes
ENSSSCG00000032431	100524496	TMEM52B	2068	7.46578	0.105957	0.181149	0.670388	1	0	-0.813553	10.5333	0.0011724	0.00463315	-1	-0.919511	13.4099	0.000250297	0.00121698	-1	0.285411	1.31133	0.252154	1	0	-0.212069	0.723333	0.395053	0.498759	0	-0.49748	3.96556	0.0464401	0.0846302	0	cl02: 3432 genes
ENSSSCG00000000672	100511695	CLSTN3	4933	5.54267	0.0915227	0.124778	0.723909	1	0	0.672949	6.68945	0.00969851	0.0269886	1	0.581426	5.00804	0.0252298	0.0572981	0	0.0505407	0.0379836	0.845476	1	0	0.153914	0.351208	0.55343	0.648129	0	0.103373	0.158472	0.690567	0.762463	0	cl00: 908 genes
ENSSSCG00000054936	100270724	RBP5	5706	8.47197	-0.0118043	0.00109273	0.97363	1	0	0.30562	0.731096	0.392528	0.507739	0	0.317424	0.78857	0.374533	0.482295	0	0.191567	0.287535	0.591804	1	0	0.913614	6.43779	0.0111718	0.0272082	1	0.722047	4.04575	0.0442828	0.0814596	0	cl11: 56 genes
ENSSSCG00000033913	106507531	C1RL	2385	0.628546	-0.0756857	0.0226935	0.880257	1	0	0.884549	3.07795	0.0793607	0.14691	0	0.960235	3.63235	0.0566668	0.110294	0	0.325247	0.406743	0.523627	1	0	-0.873463	2.70208	0.100217	0.167254	0	-1.19871	5.08315	0.0241594	0.0487632	-1	cl00: 908 genes
ENSSSCG00000060530	445464	C1R	3173	6.53718	0.270258	0.584131	0.444698	1	0	-0.206432	0.340858	0.559334	0.661617	0	-0.47669	1.81135	0.178346	0.27172	0	-0.395879	1.24924	0.263697	1	0	-0.864417	5.87547	0.0153533	0.0355765	-1	-0.468538	1.74314	0.186742	0.267719	0	cl01: 438 genes
ENSSSCG00000055651	397274	C1S	2952	6.15164	0.282399	0.717439	0.396985	1	0	-0.275929	0.684486	0.408046	0.521969	0	-0.558328	2.7904	0.0948307	0.166044	0	-0.46254	1.91587	0.166312	1	0	-1.12297	11.0349	0.000894122	0.00318123	-1	-0.660429	3.87418	0.0490341	0.0884579	0	cl02: 3432 genes
ENSSSCG00000027205	100627653	LPCAT3	1879	6.06758	-0.0237355	0.0106239	0.917905	1	0	0.512824	4.93435	0.026328	0.0607685	0	0.536559	5.40076	0.0201279	0.0476333	1	0.0336348	0.0212988	0.883968	1	0	-1.45569	37.8964	7.46031e-10	1.86901e-08	-1	-1.48932	39.6004	3.11619e-10	7.26781e-09	-1	cl01: 438 genes
ENSSSCG00000026812	100627558	EMG1	1820	5.16894	-0.00774095	0.000996478	0.974817	1	0	0.849277	11.85	0.000576607	0.00254231	1	0.857018	12.0734	0.00051146	0.00222719	1	0.0921602	0.1412	0.707091	1	0	1.44442	33.4373	7.36001e-09	1.38242e-07	1	1.35226	29.4515	5.73329e-08	7.21262e-07	1	cl20: 2785 genes
ENSSSCG00000024655	100627467	PHB2	1902	7.4628	-0.0488959	0.0357337	0.850067	1	0	-0.144617	0.312347	0.576243	0.676108	0	-0.0957215	0.136883	0.711399	0.78161	0	0.0771261	0.0888661	0.765624	1	0	0.658314	6.41736	0.011301	0.0274811	1	0.581187	5.01137	0.0251813	0.0505295	0	cl22: 2148 genes
ENSSSCG00000025537	100171389	PTPN6	2644	4.48352	0.0701188	0.0739217	0.78571	1	0	0.0289154	0.0125404	0.910836	0.939513	0	-0.0412033	0.0254945	0.873141	0.907647	0	-0.0272297	0.0110933	0.916118	1	0	0.682029	6.88275	0.00870314	0.0221065	1	0.709259	7.43576	0.00639402	0.0159031	1	cl21: 1168 genes
ENSSSCG00000060019	100518907	RPS19BP1	809	4.47083	0.0541436	0.0413614	0.838842	1	0	0.222347	0.695799	0.404199	0.518602	0	0.168204	0.398817	0.527701	0.627411	0	0.0460895	0.0299054	0.862705	1	0	1.23047	20.7443	5.2487e-06	3.98865e-05	1	1.18438	19.2614	1.1399e-05	6.97524e-05	1	cl21: 1168 genes
ENSSSCG00000059058	100144302	ATF4	1734	8.1696	0.177583	0.571948	0.449486	1	0	2.88815	131.569	1.85921e-30	2.22343e-27	1	2.71057	117.645	2.07356e-27	2.0231e-24	1	0.0756697	0.10399	0.747093	1	0	1.86783	59.4459	1.25705e-14	1.10382e-12	1	1.79216	54.9931	1.20952e-13	6.87432e-12	1	cl20: 2785 genes
ENSSSCG00000039538	100157057	MIEF1	3113	4.3275	-0.148579	0.47718	0.489703	1	0	0.69491	10.38	0.00127389	0.00497157	1	0.843489	15.2339	9.49812e-05	0.000530216	1	-0.0335242	0.0242695	0.876201	1	0	0.195088	0.817691	0.365856	0.470009	0	0.228612	1.12209	0.289469	0.382441	0	cl10: 1182 genes
ENSSSCG00000038126	100625969	MGAT3	4446	2.07041	-0.307139	0.42869	0.512632	1	0	-1.16835	5.95785	0.0146519	0.0379131	-1	-0.861215	3.26904	0.070599	0.131676	0	-0.354104	0.567228	0.451362	1	0	1.20959	6.49992	0.0107879	0.0264421	1	1.56369	10.6414	0.00110582	0.00356339	1	cl22: 2148 genes
ENSSSCG00000000087	100153785	TAB1	3028	5.02912	-0.016401	0.00829594	0.927427	1	0	-0.771316	17.9639	2.25131e-05	0.000158403	-1	-0.754915	17.2306	3.31063e-05	0.000215818	-1	0.0383856	0.0452285	0.831584	1	0	-0.0482569	0.0707137	0.7903	0.848262	0	-0.0866425	0.227961	0.63304	0.713935	0	cl02: 3432 genes
ENSSSCG00000020873	100626046	SYNGR1	5842	6.59857	-0.0142365	0.00722427	0.932265	1	0	-0.384221	5.23432	0.0221454	0.0529862	0	-0.369984	4.85656	0.0275411	0.0615679	0	0.010828	0.00417316	0.948493	1	0	-0.57269	11.516	0.000689982	0.00255535	-1	-0.583518	11.9524	0.000545767	0.00193827	-1	cl02: 3432 genes
ENSSSCG00000040494	396768	RPL3	1356	9.13482	0.0904884	0.229454	0.631929	1	0	0.525748	7.70461	0.00550799	0.0168316	1	0.435259	5.29044	0.0214428	0.0502172	0	-0.00389472	0.000425057	0.983551	1	0	1.32474	47.5539	5.35114e-12	2.39127e-10	1	1.32864	47.824	4.66256e-12	1.75717e-10	1	cl20: 2785 genes
ENSSSCG00000033327	NA	PDGFB	2514	5.5371	0.0269994	0.00807313	0.928406	1	0	2.34026	55.2838	1.04325e-13	6.38382e-12	1	2.31326	54.1611	1.8471e-13	1.08129e-11	1	-0.171609	0.32618	0.567917	1	0	1.84479	35.5625	2.46996e-09	5.30935e-08	1	2.0164	41.9895	9.17634e-11	2.52594e-09	1	cl20: 2785 genes
ENSSSCG00000060236	100520132	CBX7	1099	3.09214	-0.108769	0.164341	0.685191	1	0	-1.21487	19.51	1.00074e-05	7.82849e-05	-1	-1.1061	16.2531	5.54183e-05	0.000334913	-1	-0.0791941	0.0866754	0.768447	1	0	-1.04556	14.3121	0.000154868	0.000711428	-1	-0.96637	12.2471	0.000465986	0.00168874	-1	cl02: 3432 genes
ENSSSCG00000054928	NA		1280	0.774029	-0.0779051	0.046091	0.83001	1	0	-1.09734	8.42383	0.00370335	0.0120508	-1	-1.01943	7.31053	0.00685518	0.0197362	-1	-0.260626	0.493592	0.48233	1	0	1.0075	7.41349	0.00647365	0.0171656	1	1.26813	11.5329	0.00068377	0.00235412	1	cl22: 2148 genes
ENSSSCG00000040334	110260645	CBX6	2547	4.60719	-0.170281	0.518433	0.471511	1	0	-1.64435	45.4335	1.57909e-11	5.85064e-10	-1	-1.47407	36.843	1.28036e-09	3.05098e-08	-1	-0.114311	0.232693	0.629534	1	0	-1.07888	19.9495	7.95133e-06	5.69499e-05	-1	-0.964571	16.0009	6.33138e-05	0.000304492	-1	cl02: 3432 genes
ENSSSCG00000000092	100521449	NPTXR	5462	-0.951823	0.0562964	0.00980978	0.921103	1	0	1.49821	7.16834	0.00742016	0.0216395	1	1.44192	6.75447	0.00935133	0.0255171	1	-1.00502	3.09264	0.0786471	1	0	1.09045	4.03811	0.0444836	0.0857271	0	2.09547	13.3912	0.00025281	0.000998843	1	cl10: 1182 genes
ENSSSCG00000000093	100520304	DNAL4	1560	4.4274	0.0068182	0.00104554	0.974205	1	0	0.218956	1.07508	0.299802	0.414609	0	0.212138	1.01066	0.314744	0.421853	0	0.0815597	0.149163	0.699336	1	0	0.849528	15.943	6.52796e-05	0.000342938	1	0.767968	13.0666	0.00030061	0.00116233	1	cl21: 1168 genes
ENSSSCG00000000095	100520611	GTPBP1	5772	6.00338	-0.00107164	6.24875e-05	0.993693	1	0	0.593713	19.0665	1.26244e-05	9.55646e-05	1	0.594785	19.157	1.20392e-05	9.04334e-05	1	-0.0163955	0.014583	0.903881	1	0	-0.139381	1.04464	0.306745	0.40932	0	-0.122986	0.813173	0.367184	0.46333	0	cl00: 908 genes
ENSSSCG00000000094	100521622	SUN2	4204	6.96081	0.0502228	0.0448534	0.832274	1	0	-0.0559186	0.0555687	0.813642	0.868907	0	-0.106141	0.200224	0.65454	0.734937	0	0.0615937	0.0674284	0.795119	1	0	-0.541715	5.17533	0.0229098	0.0494682	-1	-0.603309	6.4108	0.0113428	0.0259041	-1	cl02: 3432 genes
ENSSSCG00000039555	100520958	JOSD1	3505	5.86631	0.0067384	0.00280296	0.957777	1	0	0.603095	22.3249	2.30206e-06	2.15966e-05	1	0.596357	21.8678	2.92091e-06	2.63603e-05	1	0.0186506	0.021456	0.883544	1	0	0.0908956	0.504741	0.477424	0.577845	0	0.0722449	0.318888	0.572277	0.660554	0	cl20: 2785 genes
ENSSSCG00000000097	100520786	TOMM22	2939	6.39068	-0.012129	0.00294494	0.956722	1	0	0.100526	0.202105	0.653027	0.741239	0	0.112655	0.253885	0.614353	0.701011	0	0.0338408	0.0229001	0.879717	1	0	1.08573	23.0466	1.58122e-06	1.42773e-05	1	1.05189	21.6627	3.25049e-06	2.36475e-05	1	cl21: 1168 genes
ENSSSCG00000043051	100144768	CBY1	5105	4.46968	0.105197	0.204343	0.651238	1	0	0.402941	2.98607	0.0839836	0.153605	0	0.297744	1.63594	0.200884	0.298117	0	0.0803024	0.118893	0.730238	1	0	0.922679	15.4339	8.54435e-05	0.000431443	1	0.842377	12.9047	0.00032776	0.00124997	1	cl21: 1168 genes
ENSSSCG00000035577	100736835	FAM227A	2065	-1.13102	0.56863	0.897395	0.343481	1	0	2.1774	13.1805	0.000282878	0.00138923	1	1.60877	7.75302	0.00536228	0.0160457	1	0.207201	0.116583	0.73277	1	0	1.51509	6.46949	0.0109742	0.0268127	1	1.30789	4.90797	0.026733	0.0531213	0	cl10: 1182 genes
ENSSSCG00000000104	100514347	DDX17	5273	8.93028	-0.042167	0.0714983	0.789168	1	0	-0.42983	7.39819	0.00652894	0.0194407	-1	-0.387663	6.02243	0.0141252	0.0358012	-1	-0.00575424	0.00133107	0.970897	1	0	-0.533232	11.3511	0.000754019	0.00276049	-1	-0.527478	11.1086	0.000859294	0.00286845	-1	cl02: 3432 genes
ENSSSCG00000000105	100514523	KDELR3	2473	2.36723	0.0162568	0.00326904	0.954405	1	0	-0.665015	5.29146	0.0214303	0.0516297	0	-0.681272	5.56868	0.0182845	0.0440725	-1	-0.0542274	0.0358991	0.849724	1	0	0.788906	7.52554	0.00608304	0.0162876	1	0.843133	8.56436	0.00342807	0.00932523	1	cl22: 2148 genes
ENSSSCG00000000955	100625790	TBC1D22A	3091	4.79536	-0.00297954	0.000299708	0.986188	1	0	-0.369178	4.54828	0.0329518	0.0727832	0	-0.366198	4.48146	0.0342643	0.0736537	0	0.0589917	0.116914	0.732406	1	0	0.509749	8.63922	0.00329001	0.00965723	1	0.450758	6.76553	0.00929351	0.0218565	1	cl22: 2148 genes
ENSSSCG00000038763	110260834	CERK	4158	5.38793	-0.0592899	0.142713	0.705599	1	0	-0.164361	1.09139	0.296163	0.41109	0	-0.105071	0.446446	0.504027	0.605909	0	-0.0709535	0.203867	0.651618	1	0	-0.0632874	0.160906	0.688324	0.764553	0	0.00766608	0.0023598	0.961256	0.973619	0
ENSSSCG00000031441	110260607	GRAMD4	8665	4.66833	-0.0787094	0.1687	0.68127	1	0	-0.559633	8.41363	0.00372418	0.0121007	-1	-0.480924	6.22641	0.0125859	0.0325863	-1	-0.0651314	0.114681	0.734876	1	0	-0.398348	4.2263	0.039802	0.0781621	0	-0.333217	2.95761	0.0854743	0.140263	0	cl02: 3432 genes
ENSSSCG00000031361	102159820	CELSR1	13846	6.71811	-0.0603196	0.0487468	0.825258	1	0	-0.677923	6.09564	0.0135516	0.035633	-1	-0.617603	5.06735	0.0243806	0.055737	0	0.00573155	0.000439987	0.983265	1	0	-1.8432	42.5386	6.93015e-11	2.26222e-09	-1	-1.84893	42.7882	6.0999e-11	1.77068e-09	-1	cl02: 3432 genes
ENSSSCG00000040186	100627746	C12orf57	972	4.25927	0.0126898	0.00169618	0.967149	1	0	-0.183303	0.352282	0.552824	0.656069	0	-0.195993	0.403034	0.525527	0.625546	0	0.112818	0.133676	0.714651	1	0	1.80911	32.5113	1.18502e-08	2.10429e-07	1	1.69629	28.7925	8.05622e-08	9.73063e-07	1	cl22: 2148 genes
ENSSSCG00000025117	100153709	ATN1	4517	7.48735	0.0804619	0.301338	0.583045	1	0	0.141388	0.929438	0.335009	0.450768	0	0.0609261	0.172727	0.677699	0.754613	0	-0.0112918	0.00593287	0.938604	1	0	0.26969	3.37478	0.0662015	0.119232	0	0.280982	3.66257	0.0556476	0.0983154	0
ENSSSCG00000028373	100157750	ENO2	2738	0.629189	0.557602	3.56422	0.0590373	1	0	1.35296	20.9999	4.59311e-06	3.94253e-05	1	0.795356	7.70522	0.00550615	0.0164203	1	-0.545489	3.20689	0.0733289	1	0	0.967612	10.7621	0.00103601	0.00360857	1	1.5131	24.7327	6.58573e-07	6.03646e-06	1	cl20: 2785 genes
ENSSSCG00000000679	NA	LRRC23	867	-0.649702	0.402697	0.847607	0.35723	1	0	0.359779	0.656883	0.417663	0.531098	0	-0.0429178	0.00968578	0.921602	0.943357	0	0.107551	0.0557038	0.81342	1	0	0.563304	1.49445	0.221528	0.316093	0	0.455753	0.977211	0.322888	0.417567	0
ENSSSCG00000025460	100152120	SPSB2	1363	3.93133	-0.102969	0.10304	0.748212	1	0	0.709164	4.85011	0.0276444	0.0631163	0	0.812133	6.34436	0.0117755	0.0308521	1	0.0267532	0.00695516	0.933535	1	0	0.638263	3.91692	0.0478024	0.0910329	0	0.61151	3.59745	0.0578684	0.101535	0	cl10: 1182 genes
ENSSSCG00000000685	100157582	TPI1	1785	7.7812	0.00558578	0.00064048	0.97981	1	0	0.587578	7.03947	0.00797326	0.0229514	1	0.581992	6.90812	0.00858052	0.0237683	1	0.0136263	0.00380947	0.950785	1	0	1.03998	21.7289	3.14031e-06	2.5747e-05	1	1.02635	21.1743	4.19351e-06	2.95237e-05	1	cl20: 2785 genes
ENSSSCG00000000684	100155342	USP5	3535	5.93617	-0.141341	1.20967	0.271398	1	0	-0.438076	11.5151	0.000690332	0.00296059	-1	-0.296735	5.29492	0.0213878	0.0501083	0	0.0833803	0.418756	0.517559	1	0	-0.306759	5.57459	0.018223	0.0410245	-1	-0.390139	9.01286	0.00268087	0.00759623	-1	cl02: 3432 genes
ENSSSCG00000000683	100153312	CDCA3	1242	1.04653	0.168072	0.197535	0.656718	1	0	-0.96804	6.17299	0.0129715	0.0343133	-1	-1.13611	8.50498	0.00354175	0.011367	-1	0.0132245	0.00117052	0.972707	1	0	0.669536	2.9446	0.0861648	0.14756	0	0.656312	2.82901	0.0925755	0.150216	0	cl12: 753 genes
ENSSSCG00000000682	100154522	GNB3	1686	0.323892	0.278936	0.478467	0.489118	1	0	-0.0655468	0.0255653	0.872967	0.911639	0	-0.344483	0.716494	0.397296	0.504615	0	-0.198661	0.231447	0.630453	1	0	1.26544	9.47373	0.00208435	0.00654721	1	1.4641	12.4381	0.000420658	0.00154649	1	cl22: 2148 genes
ENSSSCG00000000681	100156539	P3H3	2748	3.66681	0.328386	0.953275	0.328887	1	0	-0.150399	0.199054	0.655486	0.743358	0	-0.478785	2.01455	0.155798	0.244576	0	-0.12877	0.146457	0.701944	1	0	1.09134	10.319	0.00131665	0.00442121	1	1.22011	12.8123	0.000344343	0.00130303	1	cl22: 2148 genes
ENSSSCG00000000680	100736664	GPR162	2606	-0.584364	0.28255	0.62351	0.429746	1	0	0.327754	0.807952	0.368727	0.485071	0	0.0452039	0.0159887	0.899379	0.926495	0	-0.834292	5.05082	0.0246142	1	0	0.0437588	0.0140064	0.905791	0.933512	0	0.878051	5.14985	0.0232484	0.0471954	1	cl21: 1168 genes
ENSSSCG00000000687	404704	CD4	3088	1.79559	0.151494	0.201499	0.653514	1	0	0.768989	5.15835	0.0231348	0.0549492	0	0.617495	3.36356	0.066654	0.125518	0	-0.484211	2.05195	0.152011	1	0	0.11239	0.10989	0.740269	0.808094	0	0.596601	3.04724	0.0808744	0.134096	0
ENSSSCG00000000688	100125962	LAG3	1924	-0.196853	0.461896	0.557284	0.455357	1	0	3.14635	23.7477	1.09828e-06	1.13861e-05	1	2.68445	18.2872	1.8998e-05	0.000133778	1	-0.251179	0.159036	0.690046	1	0	1.39157	5.02846	0.0249341	0.0530779	0	1.64274	6.83183	0.00895474	0.0211574	1	cl20: 2785 genes
ENSSSCG00000022176	100736696	PTMS	1583	7.78612	0.127796	0.206993	0.649134	1	0	0.361836	1.65542	0.198223	0.301062	0	0.23404	0.693714	0.404904	0.511983	0	-0.00340358	0.000146805	0.990333	1	0	1.38828	23.5453	1.2201e-06	1.14219e-05	1	1.39169	23.6563	1.1517e-06	9.76164e-06	1	cl21: 1168 genes
ENSSSCG00000000690	100736734	MLF2	1724	7.10423	0.0109176	0.003148	0.955257	1	0	0.137982	0.502372	0.47846	0.58826	0	0.127065	0.426159	0.51388	0.614933	0	0.0100999	0.0026922	0.958619	1	0	0.8671	19.5511	9.79467e-06	6.82325e-05	1	0.857	19.1042	1.23775e-05	7.49048e-05	1	cl21: 1168 genes
ENSSSCG00000000691	100157341	COPS7A	4809	5.37185	-0.0083745	0.0019539	0.964743	1	0	-0.353332	3.45317	0.0631305	0.122562	0	-0.344958	3.29441	0.0695162	0.130154	0	0.0696961	0.135053	0.713249	1	0	0.30759	2.61281	0.106004	0.174982	0	0.237894	1.56455	0.211	0.296045	0
ENSSSCG00000000702	100516975	ZNF384	3595	5.80579	-0.00191685	0.000277078	0.986719	1	0	-0.0586747	0.258127	0.61141	0.706699	0	-0.0567579	0.241965	0.62279	0.70807	0	-0.0401756	0.121134	0.727808	1	0	0.332109	8.21058	0.00416468	0.0118331	1	0.372285	10.3054	0.00132641	0.00414049	1	cl22: 2148 genes
ENSSSCG00000044078	102161011	ING4	2189	5.02245	-0.0712363	0.188822	0.663899	1	0	-0.290228	3.10848	0.0778855	0.144652	0	-0.218991	1.77251	0.183072	0.277165	0	-0.0225473	0.0188253	0.890869	1	0	0.505416	9.36927	0.00220653	0.00687808	1	0.527964	10.2136	0.00139411	0.00431881	1	cl22: 2148 genes
ENSSSCG00000000635	100518306	MAGOHB	1075	1.72673	0.0457407	0.0418871	0.837835	1	0	0.761202	11.6537	0.000640754	0.00277713	1	0.715462	10.4401	0.00123308	0.00465806	1	0.22803	0.994323	0.318688	1	0	1.40653	37.6861	8.30946e-10	2.04959e-08	1	1.1785	26.9745	2.06156e-07	2.20248e-06	1	cl20: 2785 genes
ENSSSCG00000000700	397317	ACRBP	2019	1.02755	0.142569	0.312978	0.575858	1	0	-0.387401	2.16695	0.141006	0.230981	0	-0.52997	4.11048	0.0426183	0.087601	0	-0.0139	0.00282234	0.957632	1	0	0.680479	6.72749	0.00949384	0.0237474	1	0.694379	6.98068	0.00823943	0.019706	1	cl22: 2148 genes
ENSSSCG00000000640	100523789	LOC100523789	1271	-0.730904	-0.114465	0.0311295	0.859952	1	0	-0.724815	1.19272	0.274781	0.387482	0	-0.61035	0.85172	0.356066	0.463443	0	-0.223352	0.117177	0.732117	1	0	0.0592978	0.00810263	0.928276	0.950299	0	0.28265	0.182493	0.669239	0.743872	0
ENSSSCG00000000697	100515610	CHD4	7289	7.36038	0.0229805	0.0215041	0.883414	1	0	0.0224858	0.020571	0.885954	0.921181	0	-0.000494677	9.95981e-06	0.997482	0.99788	0	0.0304518	0.0377112	0.846024	1	0	-0.0950431	0.366358	0.544996	0.64073	0	-0.125495	0.638645	0.424202	0.520058	0
ENSSSCG00000040465	396737	KLRK1	2547	0.886103	-0.188218	0.191661	0.661538	1	0	-0.642205	2.13737	0.143748	0.234662	0	-0.453986	1.07282	0.30031	0.407514	0	-0.226521	0.281432	0.595764	1	0	1.33642	9.66835	0.0018747	0.00597738	1	1.56294	12.9861	0.000313815	0.00120483	1	cl22: 2148 genes
ENSSSCG00000026217	100519314	LOC100519314	959	-1.00415	-0.276201	0.287343	0.591928	1	0	-0.506685	0.900034	0.342773	0.458999	0	-0.230484	0.185104	0.667023	0.745277	0	-0.852829	2.94742	0.0860148	1	0	-0.411499	0.669422	0.413253	0.516515	0	0.44133	0.731875	0.392276	0.488039	0
ENSSSCG00000000696	100516080	NOP2	2689	5.33399	-0.112099	0.126937	0.721629	1	0	1.40474	19.2461	1.14905e-05	8.81594e-05	1	1.51684	22.3124	2.31701e-06	2.16328e-05	1	-0.0398647	0.0160629	0.899147	1	0	0.898783	8.04598	0.00456048	0.0127696	1	0.938648	8.76216	0.00307544	0.00851505	1	cl20: 2785 genes
ENSSSCG00000000695	100515778	IFFO1	6084	3.45644	0.0252535	0.00842383	0.926872	1	0	-0.739062	7.03737	0.00798263	0.022967	-1	-0.764315	7.53354	0.00605607	0.0177795	-1	-0.0632952	0.0524249	0.818896	1	0	1.18284	17.9337	2.2874e-05	0.000139775	1	1.24614	19.8328	8.45213e-06	5.36065e-05	1	cl22: 2148 genes
ENSSSCG00000000694	396823	GAPDH	1285	10.0288	0.0229535	0.0093149	0.923113	1	0	0.327286	1.88975	0.16923	0.265882	0	0.304332	1.63449	0.201083	0.298363	0	0.0216369	0.00827603	0.927514	1	0	0.946043	15.5463	8.05111e-05	0.000410193	1	0.924406	14.8548	0.00011611	0.000513504	1	cl20: 2785 genes
ENSSSCG00000000693	102164405	NCAPD2	5453	3.64214	0.0546186	0.0787688	0.778973	1	0	-0.0960639	0.241385	0.623207	0.716468	0	-0.150682	0.595559	0.440277	0.546983	0	0.0571793	0.08442	0.771395	1	0	0.464826	5.52403	0.018757	0.0420005	1	0.407646	4.254	0.039158	0.0734674	0	cl11: 56 genes
ENSSSCG00000039662	102160012	MRPL51	989	4.43692	-0.0291489	0.0102673	0.91929	1	0	-0.390877	1.83214	0.175875	0.273992	0	-0.361728	1.57067	0.21011	0.308653	0	0.0992931	0.118841	0.730295	1	0	1.30329	19.8564	8.34817e-06	5.93085e-05	1	1.204	17.0272	3.68484e-05	0.000191686	1	cl22: 2148 genes
ENSSSCG00000000703	100519841	VAMP1	6447	1.28756	0.0240912	0.00521071	0.942454	1	0	-0.81244	5.58302	0.0181354	0.0451254	-1	-0.836531	5.94862	0.0147288	0.0370266	-1	-0.253078	0.568754	0.450755	1	0	0.475531	2.01013	0.156252	0.238741	0	0.728609	4.66301	0.0308191	0.0599917	0	cl22: 2148 genes
ENSSSCG00000000704	100520908	TAPBPL	3340	5.19933	0.0353226	0.0623405	0.802834	1	0	0.239777	2.8627	0.0906551	0.163341	0	0.204454	2.08654	0.148602	0.236176	0	-0.139875	0.968426	0.325073	1	0	0.151284	1.12376	0.289111	0.390747	0	0.291159	4.14959	0.0416447	0.0774638	0
ENSSSCG00000063084	100520023	CD27	1727	-1.06734	-0.468	1.03218	0.309647	1	0	0.225255	0.24478	0.620775	0.714608	0	0.693256	2.25276	0.133376	0.217066	0	-0.63839	1.98667	0.158689	1	0	0.76903	3.04239	0.0811162	0.140656	0	1.40742	9.46743	0.00209152	0.00612596	1	cl21: 1168 genes
ENSSSCG00000000706	100520196	LTBR	3080	5.66015	0.0422438	0.1198	0.729252	1	0	0.0859006	0.493268	0.482473	0.591786	0	0.0436567	0.127684	0.720846	0.788606	0	-0.0302614	0.0611998	0.80461	1	0	0.0288891	0.0551891	0.814268	0.86524	0	0.0591506	0.231203	0.630634	0.71191	0
ENSSSCG00000000707	396608	SCNN1A	3688	6.52374	0.119106	0.100037	0.751786	1	0	-0.33804	0.803827	0.369952	0.486018	0	-0.457146	1.46748	0.225743	0.326511	0	0.204538	0.294642	0.587261	1	0	-0.636236	2.82769	0.0926518	0.156547	0	-0.840774	4.90972	0.026706	0.0530735	0
ENSSSCG00000029464	100294704	KDM5A	9244	5.95508	-0.147559	0.303781	0.581522	1	0	0.555473	4.28227	0.0385119	0.0825216	0	0.703032	6.83576	0.00893508	0.0246107	1	0.0127737	0.00227779	0.961934	1	0	-0.377457	1.97921	0.159473	0.242441	0	-0.39023	2.11497	0.145865	0.219132	0	cl00: 908 genes
ENSSSCG00000025252	100512963	PEX5	3556	5.81313	-0.0811565	0.443901	0.505245	1	0	-0.159308	1.70159	0.192081	0.293766	0	-0.0781512	0.409979	0.52198	0.622674	0	0.0365743	0.0896752	0.76459	1	0	-0.547901	19.5733	9.68107e-06	6.75482e-05	-1	-0.584476	22.2636	2.37674e-06	1.81401e-05	-1	cl02: 3432 genes
ENSSSCG00000000634	100523437	STYK1	5788	2.09669	-0.0972516	0.0525318	0.818715	1	0	-1.40232	10.3657	0.00128379	0.00500355	-1	-1.30507	9.0209	0.0026691	0.00898916	-1	0.0259579	0.00365698	0.951779	1	0	0.142607	0.109297	0.740946	0.808732	0	0.116649	0.0731608	0.786789	0.839159	0	cl02: 3432 genes
ENSSSCG00000040743	100154117	M6PR	6780	6.74203	0.0288786	0.00917221	0.923702	1	0	0.669199	4.88267	0.0271276	0.0621384	0	0.64032	4.47446	0.0344051	0.0739019	0	0.0112934	0.00140244	0.970127	1	0	0.0245743	0.00663752	0.935067	0.955748	0	0.013281	0.00193868	0.96488	0.976052	0
ENSSSCG00000000661	100155344	PHC1	3993	4.90018	0.0964174	0.478381	0.489157	1	0	0.148479	1.12775	0.288255	0.402635	0	0.0520618	0.139221	0.709057	0.780034	0	-0.0154127	0.0121699	0.912158	1	0	0.371666	7.01436	0.00808586	0.020776	1	0.387079	7.60211	0.00583	0.0146851	1	cl21: 1168 genes
ENSSSCG00000000664	100152492	A2ML1	4555	-0.278019	-0.0344852	0.00745132	0.931211	1	0	-0.973027	5.34374	0.0207968	0.0503701	0	-0.938542	4.99341	0.025444	0.0576428	0	-0.0930258	0.050205	0.822707	1	0	0.437228	1.09723	0.294875	0.396828	0	0.530253	1.59622	0.206439	0.290714	0
ENSSSCG00000000665	100152915	RIMKLB	5089	3.97532	0.126001	0.256615	0.612455	1	0	-0.318103	1.62006	0.203083	0.306905	0	-0.444104	3.15904	0.0755074	0.13855	0	-0.056657	0.0517239	0.82009	1	0	0.186238	0.556423	0.455705	0.557357	0	0.242895	0.944999	0.330996	0.426106	0
ENSSSCG00000031712	100512231	MFAP5	1437	1.3611	0.462792	0.626222	0.428745	1	0	0.0369801	0.00396999	0.94976	0.967219	0	-0.425812	0.528586	0.467202	0.572255	0	-0.525551	0.795538	0.372431	1	0	2.32884	14.6329	0.000130613	0.000614308	1	2.85439	20.9919	4.61219e-06	3.20155e-05	1	cl22: 2148 genes
ENSSSCG00000000668	100512412	APOBEC1	2151	-1.2173	-0.362133	0.0660437	0.797187	1	0	4.76263	9.66894	0.00187409	0.00689379	1	5.12476	10.988	0.00091706	0.00364706	1	0.143504	0.0103902	0.91881	1	0	5.11264	10.8718	0.000976378	0.00343218	1	4.96914	10.3808	0.00127333	0.00400468	1	cl20: 2785 genes
ENSSSCG00000022925	100626468	SLC2A3	4217	6.55214	1.01405	7.10562	0.00768426	1	0	5.13159	131.527	1.89906e-30	2.22343e-27	1	4.11754	93.4207	4.22804e-22	1.54694e-19	1	-0.138278	0.134962	0.713342	1	0	2.09153	28.615	8.82957e-08	1.21213e-06	1	2.22981	32.1911	1.39728e-08	2.09199e-07	1	cl20: 2785 genes
ENSSSCG00000039580	100625827	FOXJ2	2748	4.011	-0.162555	0.729094	0.393177	1	0	1.00865	27.8051	1.3417e-07	1.80411e-06	1	1.17121	37.2842	1.02109e-09	2.50804e-08	1	-0.0997803	0.274297	0.600464	1	0	-0.202161	1.10742	0.292642	0.394488	0	-0.10238	0.283673	0.594304	0.680433	0	cl00: 908 genes
ENSSSCG00000023868	NA		1428	3.0373	-0.120405	0.0638222	0.800554	1	0	2.72794	29.1519	6.69217e-08	9.92634e-07	1	2.84835	31.4933	2.00129e-08	3.48332e-07	1	-0.207075	0.188317	0.664321	1	0	0.129444	0.0731847	0.786755	0.845645	0	0.336519	0.492855	0.482657	0.577373	0	cl10: 1182 genes
ENSSSCG00000025179	100627372	NECAP1	6797	5.75716	-0.0930227	0.379688	0.53777	1	0	0.431194	8.13388	0.00434456	0.0137724	1	0.524217	12.0099	0.000529174	0.0022907	1	0.0773617	0.262477	0.608424	1	0	0.20942	1.9104	0.166919	0.251604	0	0.132058	0.760333	0.383224	0.479051	0	cl20: 2785 genes
ENSSSCG00000031242	110260749	LOC110260749	2471	1.20465	-0.350538	0.103203	0.748019	1	0	8.63726	46.4335	9.4783e-12	3.64241e-10	1	8.98779	48.8335	2.78638e-12	1.24833e-10	1	-0.345234	0.101505	0.750031	1	0	1.0982	1.0497	0.305577	0.408226	0	1.44344	1.73847	0.187333	0.268435	0	cl10: 1182 genes
ENSSSCG00000038418	110260748	CLEC4E	1065	-0.281944	-4.25702	11.4238	0.00072511	0.41234	0	6.03847	31.9944	1.54614e-08	2.71533e-07	1	10.2955	56.6452	5.21969e-14	3.48548e-12	1	-1.02296	0.827364	0.363036	1	0	0.444896	0.176916	0.674037	0.752683	0	1.46786	1.64411	0.199762	0.282853	0	cl10: 1182 genes
ENSSSCG00000033146	397031	CD163	4777	4.677	0.0196458	0.00165249	0.967574	1	0	0.54069	1.24463	0.26458	0.376293	0	0.521044	1.15666	0.282159	0.388741	0	-0.0627645	0.0168702	0.896657	1	0	0.631682	1.69463	0.192992	0.282538	0	0.694447	2.04445	0.152762	0.227782	0
ENSSSCG00000000764	102160309	HDHD5	1310	3.088	-0.161363	0.515332	0.47284	1	0	-0.511636	5.0724	0.0243097	0.0571752	0	-0.350274	2.38437	0.122554	0.203162	0	0.0877005	0.151427	0.697176	1	0	0.0885782	0.150837	0.697736	0.773101	0	0.000877672	1.46607e-05	0.996945	0.99774	0
ENSSSCG00000035218	397079	ADA2	2504	2.35683	0.164435	0.120938	0.728019	1	0	0.619081	1.70277	0.191926	0.293556	0	0.454645	0.923468	0.336566	0.444119	0	-0.103749	0.0474736	0.827519	1	0	0.76084	2.52181	0.112282	0.183356	0	0.864589	3.24232	0.0717589	0.121468	0
ENSSSCG00000000766	100737051	CECR2	4643	3.51212	-0.18646	0.308328	0.578708	1	0	0.311074	0.857194	0.354525	0.471317	0	0.497534	2.1869	0.139189	0.223996	0	-0.122706	0.133369	0.714964	1	0	-0.691621	4.16596	0.041244	0.0804807	0	-0.568915	2.82454	0.0928336	0.150553	0
ENSSSCG00000054115	100156112	ATP6V1E1	3178	7.49885	0.0134537	0.0052369	0.94231	1	0	0.829947	19.6709	9.19933e-06	7.23829e-05	1	0.816493	19.0514	1.27243e-05	9.47281e-05	1	0.13789	0.549475	0.458532	1	0	0.839416	20.0893	7.39076e-06	5.35906e-05	1	0.701526	14.0914	0.000174142	0.000723168	1	cl20: 2785 genes
ENSSSCG00000040373	100517587	BCL2L13	5703	6.80226	-0.134997	0.676866	0.410668	1	0	0.683214	17.1993	3.36554e-05	0.000223125	1	0.818211	24.5756	7.14519e-07	7.8871e-06	1	0.067747	0.170322	0.679825	1	0	-0.364365	4.88806	0.0270431	0.0567555	0	-0.432112	6.86872	0.00877173	0.0207697	-1	cl00: 908 genes
ENSSSCG00000000769	594852	BID	9480	5.39491	-0.00666605	0.000777942	0.977749	1	0	-0.0383058	0.0256442	0.872772	0.911639	0	-0.0316397	0.0175048	0.894742	0.923344	0	0.119115	0.247691	0.618706	1	0	0.841412	12.1801	0.000483019	0.00187465	1	0.722297	9.01067	0.00268408	0.00760288	1	cl21: 1168 genes
ENSSSCG00000000770	100157721	MICAL3	12550	6.23864	0.0387274	0.0327472	0.856398	1	0	0.777195	13.041	0.000304739	0.00147759	1	0.738468	11.7928	0.000594614	0.00253154	1	-0.0108127	0.00255	0.959726	1	0	-0.594589	7.6221	0.00576572	0.0155494	-1	-0.583777	7.34851	0.00671183	0.0165645	-1	cl00: 908 genes
ENSSSCG00000027190	100517945	PEX26	4061	5.39196	-0.0611027	0.115399	0.734079	1	0	-0.694032	14.6536	0.000129184	0.000706551	-1	-0.632929	12.2121	0.000474801	0.00209036	-1	0.00411195	0.000520974	0.98179	1	0	-0.416721	5.26966	0.0217003	0.0472595	-1	-0.420833	5.3736	0.0204438	0.0424331	-1	cl02: 3432 genes
ENSSSCG00000060615	100518253	TUBA8	6601	-0.220188	-0.283998	0.592204	0.441568	1	0	0.29465	0.641391	0.423208	0.536324	0	0.578648	2.45409	0.117219	0.195833	0	-0.138697	0.129123	0.719343	1	0	0.363982	0.883536	0.347235	0.451046	0	0.50268	1.66063	0.197519	0.280445	0
ENSSSCG00000000774	396777	USP18	3267	3.15544	0.283864	0.368409	0.543873	1	0	2.04423	17.8269	2.4194e-05	0.000168609	1	1.76037	13.4914	0.000239664	0.00117209	1	-0.280923	0.358533	0.549322	1	0	0.945583	4.0142	0.0451185	0.0867307	0	1.22651	6.66849	0.00981323	0.0228902	1	cl20: 2785 genes
ENSSSCG00000050087	NA		6351	-2.2236	0.877958	0.883408	0.34727	1	0	3.47862	13.4621	0.00024343	0.00122077	1	2.60066	8.5283	0.00349666	0.011249	1	-0.277537	0.0883708	0.766259	1	0	0.883755	0.950549	0.32958	0.433317	0	1.16129	1.59148	0.207115	0.291361	0	cl00: 908 genes
ENSSSCG00000000778	100519777	CPNE8	7566	2.70709	-0.131907	0.170924	0.679292	1	0	0.0903374	0.0799387	0.77738	0.840714	0	0.222244	0.484187	0.486532	0.58964	0	0.159559	0.251004	0.616369	1	0	-0.426085	1.74748	0.186193	0.274853	0	-0.585644	3.29802	0.0693635	0.118016	0
ENSSSCG00000052986	100519486	CLEC1A	680	0.707817	0.141742	0.096064	0.756605	1	0	0.372889	0.65976	0.416645	0.53013	0	0.231147	0.256007	0.612877	0.699595	0	0.0435699	0.00883686	0.925106	1	0	1.63058	12.1041	0.00050311	0.00194061	1	1.58701	11.5102	0.00069215	0.00237971	1	cl21: 1168 genes
ENSSSCG00000000650	100623580	CLEC1B	947	-0.812877	-1.04661	4.65329	0.0309942	1	0	-0.0119816	0.000636512	0.979872	0.98718	0	1.03462	4.48194	0.0342549	0.0736423	0	-0.180898	0.14254	0.705768	1	0	0.652629	1.87345	0.17108	0.257016	0	0.833528	3.00899	0.0828037	0.136647	0
ENSSSCG00000000651	100519958	CLEC12B	970	-1.92375	-0.699589	1.83065	0.17605	1	0	-1.00863	3.35704	0.0669181	0.128341	0	-0.309038	0.297781	0.585277	0.676493	0	0.38439	0.508857	0.475634	1	0	1.2811	5.69742	0.0169899	0.0387451	1	0.896705	2.93244	0.0868165	0.142068	0	cl22: 2148 genes
ENSSSCG00000039287	100520135	CLEC12A	1256	-1.37171	-0.03822	0.00408834	0.949018	1	0	1.36681	5.39491	0.0201956	0.0491852	1	1.40503	5.76963	0.0163055	0.0401679	1	-0.204558	0.11796	0.731258	1	0	-0.358904	0.327964	0.566861	0.660081	0	-0.154346	0.0596476	0.807054	0.855009	0	cl00: 908 genes
ENSSSCG00000039880	100520308	LOC100520308	3691	-2.5212	0.721696	0.987272	0.32041	1	0	-2.40214	5.91533	0.0150097	0.0386567	-1	-3.12384	11.0174	0.000902614	0.0036002	-1	-0.0634038	0.00769449	0.930101	1	0	0.928656	1.65407	0.198407	0.288756	0	0.992059	1.87855	0.170499	0.249151	0	cl22: 2148 genes
ENSSSCG00000000656	100520839	CLEC2B	776	3.05449	0.109224	0.0857983	0.769588	1	0	3.90088	91.7076	1.00477e-21	2.83781e-19	1	3.79165	87.9249	6.79857e-21	1.98994e-18	1	0.0996672	0.0729447	0.787097	1	0	2.61154	46.0009	1.18196e-11	4.74452e-10	1	2.51187	42.8841	5.80802e-11	1.69718e-09	1	cl20: 2785 genes
ENSSSCG00000000653	397165	CD69	1752	1.84917	0.202927	0.0920598	0.761575	1	0	4.72602	38.3173	6.01277e-10	1.53706e-08	1	4.52309	35.9449	2.02978e-09	4.58189e-08	1	0.00772503	0.000133927	0.990767	1	0	1.91792	7.89908	0.00494599	0.0136618	1	1.9102	7.83003	0.00513852	0.013203	1	cl20: 2785 genes
ENSSSCG00000034555	100520491	LOC100520491	1092	2.92587	0.158311	0.119069	0.730046	1	0	0.446723	0.94415	0.331213	0.447031	0	0.288412	0.395307	0.529523	0.628715	0	-0.189208	0.169482	0.680572	1	0	1.91462	16.3628	5.23021e-05	0.000282625	1	2.10383	19.4876	1.01256e-05	6.27916e-05	1	cl21: 1168 genes
ENSSSCG00000000657	100521013	CLEC2D	1424	5.28237	-0.076019	0.148869	0.699619	1	0	1.29092	41.7957	1.01325e-10	3.12187e-09	1	1.36694	46.7255	8.16587e-12	3.35068e-10	1	-0.112325	0.32464	0.568832	1	0	0.288234	2.12722	0.144703	0.224812	0	0.40056	4.09813	0.0429307	0.0794217	0	cl20: 2785 genes
ENSSSCG00000039708	100156970	KLRB1	868	-1.7631	0.717543	1.46696	0.225826	1	0	1.95733	11.1702	0.000831234	0.00346584	1	1.23979	4.95686	0.0259873	0.0586694	0	-0.373316	0.37781	0.538778	1	0	0.408483	0.436202	0.508962	0.607062	0	0.781799	1.527	0.216563	0.301993	0	cl10: 1182 genes
ENSSSCG00000000659	100524679	LOC100524679	4462	-0.676423	0.485263	0.713101	0.398416	1	0	-1.63001	6.87358	0.0087479	0.0248272	-1	-2.11528	11.5592	0.000674164	0.00281227	-1	-0.740085	1.62207	0.202803	1	0	-1.11046	3.28999	0.0697033	0.124315	0	-0.370374	0.361211	0.547834	0.638976	0	cl02: 3432 genes
ENSSSCG00000024402	100153288	PZP	5392	-2.33161	0.0708077	0.0100428	0.920175	1	0	1.32477	3.73114	0.0534069	0.107265	0	1.25396	3.42818	0.0640925	0.121646	0	-0.764017	1.04397	0.306901	1	0	1.02223	2.09924	0.147372	0.228011	0	1.78625	5.74172	0.0165666	0.035519	1	cl10: 1182 genes
ENSSSCG00000000660	403166	A2M	5181	6.6597	0.400245	0.908786	0.340437	1	0	0.088232	0.0442846	0.833325	0.883267	0	-0.312013	0.552919	0.457128	0.562466	0	0.0494936	0.0139301	0.906047	1	0	0.683949	2.63586	0.104476	0.172872	0	0.634455	2.27108	0.131808	0.201534	0
ENSSSCG00000000663	100738680	KLRG1	670	-0.66684	-0.338605	0.430621	0.511684	1	0	-0.612287	1.33149	0.248541	0.358806	0	-0.273682	0.264806	0.606838	0.694648	0	-0.0675186	0.0176408	0.894337	1	0	0.684542	1.78786	0.181187	0.269183	0	0.75206	2.14763	0.14279	0.215418	0
ENSSSCG00000000734	100514841	TSPAN11	2896	6.03137	0.0311	0.00641544	0.936161	1	0	-0.51882	1.7745	0.182826	0.282491	0	-0.54992	1.99262	0.158067	0.247258	0	0.245602	0.399443	0.527377	1	0	-0.300353	0.595757	0.440201	0.542696	0	-0.545955	1.96071	0.161437	0.238088	0
ENSSSCG00000000735	768114	TSPAN9	4362	6.83308	-0.0692648	0.0553038	0.814079	1	0	-0.780613	6.93435	0.00845559	0.0241459	-1	-0.711348	5.77032	0.0162991	0.0401578	-1	-0.0495562	0.0283013	0.866403	1	0	-0.929956	9.78251	0.0017618	0.0056668	-1	-0.8804	8.78239	0.00304152	0.00843841	-1	cl02: 3432 genes
ENSSSCG00000000736	100152085	TEAD4	7585	4.11894	0.151403	0.25522	0.613423	1	0	3.24648	101.062	8.91406e-24	3.72735e-21	1	3.09508	93.3298	4.42683e-22	1.58198e-19	1	-0.213706	0.504548	0.477508	1	0	2.32607	55.684	8.51099e-14	6.3876e-12	1	2.53978	65.1712	6.86672e-16	5.85405e-14	1	cl20: 2785 genes
ENSSSCG00000000737	100511196	TULP3	5742	4.46879	0.0381047	0.0372671	0.846922	1	0	-0.205434	1.07518	0.299778	0.414609	0	-0.243539	1.51334	0.21863	0.318712	0	-0.0466157	0.0554336	0.813865	1	0	0.431814	4.716	0.0298832	0.0616261	0	0.47843	5.78098	0.0162005	0.0348583	1	cl22: 2148 genes
ENSSSCG00000000738	100511381	RHNO1	2415	3.08005	0.0153175	0.00202193	0.964134	1	0	-0.950999	7.55994	0.00596799	0.0180086	-1	-0.966317	7.81022	0.00519515	0.0156148	-1	0.0558836	0.0267298	0.870131	1	0	0.629107	3.35038	0.0671895	0.12069	0	0.573224	2.78621	0.0950787	0.153712	0	cl12: 753 genes
ENSSSCG00000000739	100511565	FOXM1	3548	1.13153	0.06617	0.0281038	0.866865	1	0	-0.592985	2.18631	0.139243	0.228818	0	-0.659155	2.70802	0.0998447	0.172773	0	-0.213317	0.282357	0.595161	1	0	0.666161	2.73142	0.098392	0.164646	0	0.879477	4.7122	0.0299493	0.058493	0
ENSSSCG00000000741	100511992	NRIP2	2469	1.13566	0.250007	0.144449	0.703898	1	0	-2.27948	10.4704	0.00121305	0.00476271	-1	-2.52949	12.7213	0.00036152	0.00166172	-1	-0.0823688	0.0154452	0.901095	1	0	2.3812	11.8882	0.00056491	0.00214925	1	2.46356	12.6317	0.000379257	0.00141713	1	cl22: 2148 genes
ENSSSCG00000000742	100512166	ITFG2	3556	3.97704	0.0320927	0.0302777	0.861862	1	0	0.61737	11.1487	0.000840927	0.00349795	1	0.585277	10.0575	0.00151726	0.00555244	1	0.0357943	0.0373958	0.846661	1	0	0.530285	8.14268	0.00432353	0.0122113	1	0.494491	7.08564	0.0077704	0.0187244	1	cl20: 2785 genes
ENSSSCG00000000743	100337672	FKBP4	2331	8.50209	-0.0743349	0.0674747	0.79505	1	0	2.5923	72.9976	1.29811e-17	1.75364e-15	1	2.66663	76.7851	1.90609e-18	3.76122e-16	1	0.0731916	0.0654158	0.798132	1	0	0.902891	9.79811	0.00174691	0.00562819	1	0.829699	8.29441	0.00397672	0.0105769	1	cl20: 2785 genes
ENSSSCG00000000745	100515028	DDX11	3930	3.45917	0.226805	0.804542	0.369739	1	0	0.310486	1.50082	0.220546	0.326428	0	0.0836809	0.10961	0.740588	0.804989	0	0.0326575	0.016544	0.897656	1	0	0.315457	1.53318	0.215636	0.309042	0	0.2828	1.23291	0.266842	0.35784	0
ENSSSCG00000000746	100512536	WASHC1	2757	5.65031	0.0407302	0.0352401	0.851093	1	0	-0.137218	0.398846	0.527686	0.633743	0	-0.177949	0.671106	0.412666	0.519516	0	0.0235391	0.0117639	0.91363	1	0	0.550621	6.38584	0.0115034	0.0278883	1	0.527082	5.85467	0.0155358	0.033688	1	cl22: 2148 genes
ENSSSCG00000044015	NA		2279	-1.57651	0.100076	0.036562	0.84836	1	0	-0.682966	1.49854	0.220896	0.326684	0	-0.783042	2.00557	0.156722	0.245636	0	-0.102042	0.0376545	0.846139	1	0	-2.71855	15.717	7.35614e-05	0.000379743	-1	-2.61651	14.4122	0.00014685	0.000625358	-1	cl02: 3432 genes
ENSSSCG00000024152	100157726	ETV6	5549	4.75217	-0.130849	0.470011	0.492982	1	0	0.683735	12.7567	0.000354735	0.00168147	1	0.814585	18.0491	2.15277e-05	0.000148787	1	-0.250335	1.69781	0.192574	1	0	0.639834	11.0501	0.00088682	0.00316102	1	0.890169	21.179	4.18313e-06	2.94681e-05	1	cl20: 2785 genes
ENSSSCG00000037609	NA		3971	0.392245	0.243394	0.53182	0.465843	1	0	-1.75956	22.7645	1.83117e-06	1.76213e-05	-1	-2.00296	29.6643	5.13719e-08	7.80444e-07	-1	-0.038524	0.0129278	0.909475	1	0	-1.0409	8.01952	0.00462759	0.0129287	-1	-1.00238	7.4108	0.00648334	0.0160865	-1	cl02: 3432 genes
ENSSSCG00000000633	100518125	YBX3	1953	7.63824	0.120749	0.311206	0.576941	1	0	1.23244	31.513	1.98111e-08	3.38118e-07	1	1.11169	25.7852	3.816e-07	4.53121e-06	1	-0.0224964	0.0107985	0.917236	1	0	1.67017	56.5374	5.51386e-14	4.28471e-12	1	1.69266	57.9886	2.63642e-14	1.7808e-12	1	cl20: 2785 genes
ENSSSCG00000033412	110260758	B4GALNT3	4969	3.20289	-0.0228961	0.00244092	0.960596	1	0	0.873047	3.5018	0.0613021	0.119701	0	0.895943	3.68732	0.0548277	0.107537	0	-0.215454	0.214463	0.643292	1	0	0.787441	2.8441	0.09171	0.155374	0	1.00289	4.57413	0.0324582	0.0626971	0
ENSSSCG00000000753	406235	WNK1	8077	8.64198	-0.0566902	0.0507826	0.821707	1	0	-1.05656	17.2517	3.27411e-05	0.000218465	-1	-0.999867	15.4849	8.31663e-05	0.000474518	-1	0.242026	0.924512	0.336293	1	0	-1.3079	26.1275	3.19597e-07	3.65652e-06	-1	-1.54993	36.2329	1.75089e-09	3.37531e-08	-1	cl02: 3432 genes
ENSSSCG00000030165	100156484	MAFF	2133	6.82225	0.475998	1.07139	0.300633	1	0	4.65131	76.0071	2.82644e-18	4.43195e-16	1	4.17532	64.1189	1.17131e-15	1.21719e-13	1	-0.200924	0.191525	0.66165	1	0	2.94679	35.6971	2.30505e-09	4.99955e-08	1	3.14771	40.0192	2.5148e-10	6.02523e-09	1	cl20: 2785 genes
ENSSSCG00000000110	100514711	PLA2G6	3683	4.74176	0.0137516	0.00464723	0.94565	1	0	-0.513115	6.38756	0.0114923	0.0310839	-1	-0.526866	6.73952	0.00943001	0.0257038	-1	0.0266165	0.017387	0.895095	1	0	-0.561717	7.56645	0.00594648	0.0159584	-1	-0.588334	8.29624	0.00397272	0.0105698	-1	cl02: 3432 genes
ENSSSCG00000000754	100141308	RAD52	2497	2.98824	-0.0552503	0.0801108	0.777147	1	0	-0.48019	5.87073	0.0153946	0.0394571	-1	-0.42494	4.61765	0.0316445	0.0690447	0	-0.11005	0.316783	0.573547	1	0	-0.160684	0.654866	0.418378	0.521622	0	-0.0506343	0.0648152	0.799041	0.848875	0	cl12: 753 genes
ENSSSCG00000000755	100513988	ERC1	13591	5.78844	-0.0900052	0.256054	0.612844	1	0	0.41052	5.31118	0.0211891	0.0511579	0	0.500525	7.88668	0.00498003	0.0150946	1	0.0104406	0.00344118	0.953222	1	0	-0.256033	2.05426	0.151781	0.233393	0	-0.266473	2.22488	0.135803	0.206715	0	cl00: 908 genes
ENSSSCG00000000111	100515261	BAIAP2L2	2177	5.70484	0.0875741	0.0725123	0.787713	1	0	0.636001	3.79494	0.0514078	0.104068	0	0.548427	2.82843	0.0926091	0.163113	0	0.0916459	0.079297	0.778252	1	0	-0.849478	6.67291	0.00978895	0.0243745	-1	-0.941124	8.16648	0.00426715	0.0112387	-1	cl00: 908 genes
ENSSSCG00000000759	100516268	WNT5B	3615	0.818072	0.150241	0.264766	0.606865	1	0	0.0545648	0.0340091	0.853688	0.897982	0	-0.0956761	0.106082	0.744649	0.808053	0	-0.236516	0.627133	0.428409	1	0	0.268174	0.784024	0.375913	0.479542	0	0.50469	2.73201	0.0983557	0.15802	0
ENSSSCG00000000114	100158107	PICK1	2123	4.47923	0.0256785	0.0397427	0.841985	1	0	-0.10035	0.599121	0.438914	0.551216	0	-0.126029	0.948215	0.330174	0.437195	0	0.0503222	0.151213	0.697378	1	0	0.25045	3.68297	0.0549709	0.102159	0	0.200128	2.35374	0.124983	0.192894	0
ENSSSCG00000052463	NA		225	2.04244	-0.525961	2.01289	0.155968	1	0	1.67812	20.0398	7.5848e-06	6.12715e-05	1	2.20408	33.3067	7.87103e-09	1.50578e-07	1	-0.186855	0.252981	0.614984	1	0	0.480841	1.67629	0.195418	0.285519	0	0.667695	3.20756	0.0732986	0.123598	0	cl10: 1182 genes
ENSSSCG00000000116	100737214	POLR2F	673	5.12629	0.0235627	0.00770017	0.930075	1	0	-0.138324	0.264603	0.606975	0.702714	0	-0.161887	0.362639	0.547044	0.643526	0	0.107229	0.159107	0.68998	1	0	1.53679	31.3298	2.17713e-08	3.59687e-07	1	1.42956	27.2731	1.76651e-07	1.91763e-06	1	cl22: 2148 genes
ENSSSCG00000000757	404694	ADIPOR2	3927	6.67828	-0.0889761	0.241764	0.622935	1	0	0.0648757	0.128454	0.720041	0.794649	0	0.153852	0.722285	0.395395	0.502857	0	0.108975	0.362218	0.547277	1	0	-0.514947	8.01051	0.00465067	0.0129767	-1	-0.623922	11.7344	0.000613556	0.00214519	-1	cl01: 438 genes
ENSSSCG00000000117	100155721	C22orf23	1504	0.15804	-0.251669	0.696082	0.404103	1	0	-0.129914	0.180557	0.670895	0.755854	0	0.121755	0.158116	0.690897	0.765765	0	-0.13335	0.183473	0.668405	1	0	0.112949	0.122425	0.726419	0.796987	0	0.246299	0.574417	0.448509	0.543897	0
ENSSSCG00000000118	100154036	MICALL1	5432	5.84774	-0.0498838	0.0469286	0.828497	1	0	0.09741	0.178799	0.672408	0.756685	0	0.147294	0.408832	0.522563	0.623158	0	-0.0135838	0.0034678	0.953041	1	0	0.420464	3.30921	0.0688925	0.123144	0	0.434048	3.52536	0.0604367	0.105359	0
ENSSSCG00000000119	100515608	EIF3L	4113	7.56356	-0.0270215	0.0302939	0.861825	1	0	0.0657786	0.179383	0.671904	0.756311	0	0.0928001	0.357107	0.550117	0.646145	0	-0.0102282	0.00433574	0.9475	1	0	0.610436	15.3207	9.07163e-05	0.000453762	1	0.620664	15.8338	6.91573e-05	0.000327856	1	cl21: 1168 genes
ENSSSCG00000023976	100620800	DCP1B	3251	2.22865	-0.091419	0.24941	0.617491	1	0	-0.360737	3.7337	0.0533253	0.107163	0	-0.269318	2.0899	0.148276	0.235701	0	0.0793572	0.183027	0.668785	1	0	0.185292	0.952865	0.328991	0.432778	0	0.105934	0.312182	0.576344	0.664419	0
ENSSSCG00000000007	100521087	TRMU	1628	3.20603	0.0270131	0.0148584	0.902982	1	0	-0.110484	0.245895	0.619981	0.713786	0	-0.137497	0.381803	0.53664	0.634596	0	0.0535617	0.0579479	0.809769	1	0	0.138833	0.382618	0.536205	0.632506	0	0.0852714	0.144434	0.703912	0.772777	0
ENSSSCG00000039522	100522865	SHISAL1	6724	1.24016	0.100528	0.0766852	0.781841	1	0	0.191251	0.274978	0.600012	0.696734	0	0.0907234	0.0622753	0.802935	0.854874	0	-0.283592	0.583315	0.445016	1	0	1.2189	10.7802	0.00102592	0.00358196	1	1.50249	16.049	6.17235e-05	0.000298045	1	cl21: 1168 genes
ENSSSCG00000041764	100518733	CACNA1C	7605	0.801404	0.327313	0.721465	0.395664	1	0	-0.168285	0.184254	0.667743	0.753318	0	-0.495598	1.61906	0.203224	0.300802	0	-0.215723	0.306943	0.579562	1	0	1.246	10.2441	0.00137124	0.0045748	1	1.46172	13.8471	0.000198298	0.000810829	1	cl22: 2148 genes
ENSSSCG00000023749	397189	MIOX	2129	10.158	-0.0514869	0.0164447	0.897962	1	0	-0.587701	2.12797	0.144632	0.235771	0	-0.536214	1.77349	0.182951	0.277101	0	0.108395	0.0728725	0.787199	1	0	0.520486	1.67152	0.196055	0.286211	0	0.412092	1.04991	0.305527	0.399618	0
ENSSSCG00000059591	100517471	ADM2	1553	3.01448	-0.0707694	0.0614916	0.804154	1	0	-0.671005	5.41377	0.0199785	0.0487513	-1	-0.600236	4.34328	0.0371553	0.0785603	0	0.119226	0.173888	0.676679	1	0	-2.62935	68.5742	1.22192e-16	1.63812e-14	-1	-2.74858	74.4755	6.13956e-18	8.04649e-16	-1	cl02: 3432 genes
ENSSSCG00000000968	100518017	SBF1	8369	6.57267	0.0206152	0.00988898	0.920786	1	0	0.0661378	0.1017	0.749799	0.818192	0	0.0455226	0.048198	0.826229	0.872505	0	0.0122928	0.00351296	0.952737	1	0	-0.201791	0.943803	0.331302	0.43495	0	-0.214084	1.06217	0.30272	0.396833	0
ENSSSCG00000000970	100517282	PPP6R2	4296	6.57743	0.0944388	0.208784	0.647722	1	0	-0.287103	1.92363	0.165457	0.261332	0	-0.381542	3.3944	0.0654181	0.123632	0	0.0397439	0.0369556	0.847555	1	0	-0.249177	1.44697	0.229015	0.324483	0	-0.288921	1.9446	0.16317	0.240281	0
ENSSSCG00000034272	110260604	DENND6B	3954	5.91361	0.253148	1.07562	0.29968	1	0	-0.588836	5.76946	0.0163071	0.0413552	-1	-0.841984	11.7234	0.000617189	0.00261183	-1	0.00290408	0.000141542	0.990508	1	0	0.052933	0.0469354	0.828484	0.876233	0	0.0500289	0.0419236	0.837766	0.878588	0	cl12: 753 genes
ENSSSCG00000035733	110260603	PLXNB2	6341	9.10971	-0.0130876	0.00299295	0.956371	1	0	-0.325615	1.84836	0.173974	0.271754	0	-0.312527	1.70311	0.191882	0.287823	0	0.0175559	0.00538533	0.9415	1	0	-1.50346	37.7982	7.84541e-10	1.95157e-08	-1	-1.52102	38.649	5.07296e-10	1.12917e-08	-1	cl02: 3432 genes
ENSSSCG00000033171	110260605	MAPK11	3011	1.75778	0.295872	0.600036	0.438564	1	0	-0.456258	1.38625	0.239039	0.34775	0	-0.75213	3.77308	0.0520838	0.103099	0	-0.319711	0.690424	0.40602	1	0	1.55538	15.9916	6.36243e-05	0.000335647	1	1.87509	22.6934	1.90021e-06	1.49648e-05	1	cl22: 2148 genes
ENSSSCG00000032693	574062	MAPK12	1649	5.52457	0.13044	0.229119	0.632178	1	0	-0.0831915	0.0930602	0.760322	0.82649	0	-0.213632	0.61358	0.433443	0.540174	0	0.148062	0.294887	0.587106	1	0	0.493186	3.25104	0.0713783	0.126634	0	0.345124	1.59634	0.206423	0.290713	0
ENSSSCG00000000971	100518786	HDAC10	2838	4.94101	0.0734184	0.128387	0.720111	1	0	-0.507743	6.06924	0.0137556	0.0360811	-1	-0.581161	7.94865	0.00481233	0.0146726	-1	0.0514202	0.0627265	0.802237	1	0	0.206856	1.00886	0.315175	0.418502	0	0.155436	0.569966	0.450272	0.545696	0	cl12: 753 genes
ENSSSCG00000000972	100519661	TUBGCP6	8889	5.27341	0.0758998	0.191614	0.661577	1	0	-0.289862	2.77461	0.0957697	0.170596	0	-0.365762	4.42002	0.0355196	0.0758046	0	0.0123464	0.00505413	0.943324	1	0	-0.0396274	0.0516809	0.820164	0.869317	0	-0.0519738	0.0888906	0.765592	0.822445	0
ENSSSCG00000000973	100518971	SELENOO	2297	5.78735	-0.0212749	0.00847021	0.926671	1	0	-0.387316	2.79242	0.0947108	0.169102	0	-0.366041	2.4956	0.114165	0.19203	0	0.0628306	0.0738235	0.785849	1	0	-0.199121	0.737303	0.390526	0.494372	0	-0.261951	1.27549	0.258739	0.348946	0
ENSSSCG00000000974	100519151	TRABD	2104	4.5395	-0.0317384	0.0175994	0.89446	1	0	-0.136782	0.325577	0.568275	0.669303	0	-0.105044	0.19216	0.661125	0.74024	0	0.0544757	0.0517421	0.820059	1	0	0.521185	4.69661	0.0302221	0.0621792	0	0.466709	3.77074	0.0521565	0.0931718	0
ENSSSCG00000000975	100519315	PANX2	2936	-1.98718	0.92066	1.79328	0.180527	1	0	1.59996	5.41556	0.0199581	0.0487217	1	0.679296	1.09484	0.295402	0.402252	0	0.800918	1.40155	0.236464	1	0	1.14949	2.72345	0.0988843	0.165344	0	0.348576	0.268715	0.604195	0.688884	0	cl11: 56 genes
ENSSSCG00000000059	100154200	XRCC6	2698	5.36862	-0.0492449	0.0377004	0.846046	1	0	-0.690446	7.31737	0.00682913	0.0201738	-1	-0.641201	6.32005	0.011938	0.0312034	-1	0.117722	0.214829	0.643008	1	0	0.375159	2.16957	0.140765	0.219925	0	0.257437	1.02335	0.311726	0.406063	0	cl12: 753 genes
ENSSSCG00000034265	100152991	DESI1	4994	5.43501	-0.0418618	0.0353492	0.850866	1	0	0.910498	16.485	4.90365e-05	0.000308445	1	0.952359	18.02	2.18591e-05	0.000150701	1	0.0314069	0.0198482	0.887962	1	0	0.650676	8.44964	0.00365116	0.0105481	1	0.619269	7.65972	0.00564671	0.0142913	1	cl20: 2785 genes
ENSSSCG00000000061	100151790	PMM1	1532	7.96145	-0.043314	0.0158521	0.899807	1	0	-0.439096	1.62253	0.20274	0.306544	0	-0.395782	1.31919	0.250737	0.355002	0	0.0556535	0.026165	0.871498	1	0	0.558197	2.61553	0.105822	0.174781	0	0.502544	2.12248	0.145151	0.218305	0
ENSSSCG00000000062	100153407	CSDC2	2650	5.9789	0.0484647	0.0573933	0.810664	1	0	0.3286	2.63181	0.104742	0.182815	0	0.280136	1.91478	0.166433	0.257366	0	-0.0932844	0.210924	0.646044	1	0	1.12263	29.8955	4.55972e-08	6.80934e-07	1	1.21592	34.9084	3.4558e-09	6.14901e-08	1	cl20: 2785 genes
ENSSSCG00000000063	100157033	POLR3H	4412	3.819	-0.0323669	0.0327154	0.856466	1	0	0.0795285	0.196354	0.65768	0.744899	0	0.111895	0.389491	0.532567	0.631103	0	-0.061943	0.118119	0.731083	1	0	0.506075	7.80505	0.00521005	0.0142655	1	0.568018	9.80706	0.00173843	0.00523228	1	cl21: 1168 genes
ENSSSCG00000000064	396999	ACO2	8553	9.47362	-0.0380797	0.0310436	0.860143	1	0	-0.352302	2.65016	0.103539	0.181274	0	-0.314222	2.10934	0.146402	0.233179	0	0.0394996	0.0333983	0.854993	1	0	-0.374383	2.99045	0.0837569	0.144266	0	-0.413883	3.65252	0.0559843	0.0987938	0
ENSSSCG00000035082	110260628	PHF5A	2290	4.86515	-0.00455918	0.000501479	0.982134	1	0	0.602661	8.71301	0.00315948	0.0106123	1	0.60722	8.85646	0.00292053	0.00967926	1	0.0479962	0.0553895	0.813937	1	0	1.51112	52.9124	3.48763e-13	2.20323e-11	1	1.46312	49.7378	1.75728e-12	7.45445e-11	1	cl20: 2785 genes
ENSSSCG00000037958	110260627	TOB2	4944	7.43311	0.0301947	0.0370501	0.847363	1	0	0.639746	16.5038	4.85534e-05	0.000305735	1	0.609551	14.9998	0.00010752	0.000590085	1	-0.0333564	0.0452459	0.831553	1	0	-0.550455	12.2072	0.000476062	0.00185384	-1	-0.517099	10.7793	0.00102644	0.00334937	-1	cl00: 908 genes
ENSSSCG00000035152	110260633	TEF	4424	6.44841	-0.197894	0.86112	0.353425	1	0	-1.03376	22.9629	1.65162e-06	1.61054e-05	-1	-0.835871	15.1181	0.00010099	0.000558785	-1	0.018585	0.00760035	0.930528	1	0	-0.922356	18.3061	1.88106e-05	0.000118874	-1	-0.940942	19.0393	1.28051e-05	7.71335e-05	-1	cl02: 3432 genes
ENSSSCG00000033036	110260632	ZC3H7B	5977	7.82325	-0.0345897	0.0487414	0.825268	1	0	-0.296865	3.58034	0.0584672	0.115267	0	-0.262276	2.79623	0.0944864	0.165606	0	-0.00714775	0.00208043	0.96362	1	0	-0.550921	12.25	0.000465248	0.00181854	-1	-0.543773	11.9357	0.000550676	0.00195255	-1	cl02: 3432 genes
ENSSSCG00000028202	100153811	RANGAP1	3002	5.16126	-0.0293122	0.0251404	0.874018	1	0	0.869361	21.8576	2.93652e-06	2.68042e-05	1	0.898673	23.3584	1.34458e-06	1.35866e-05	1	-0.0447454	0.0584614	0.808944	1	0	0.339497	3.34951	0.067225	0.120704	0	0.384243	4.28575	0.0384332	0.0723357	0	cl20: 2785 genes
ENSSSCG00000000067	102162247	CHADL	2517	-0.27738	0.324198	0.387654	0.533535	1	0	-0.684422	1.59569	0.206515	0.310736	0	-1.00862	3.51785	0.0607111	0.116424	0	0.711221	1.86121	0.172486	1	0	1.46438	7.62236	0.0057649	0.0155494	1	0.753163	2.10909	0.146426	0.219771	0	cl22: 2148 genes
ENSSSCG00000000066	100157440	L3MBTL2	7806	4.94069	-0.0580943	0.156707	0.692207	1	0	-0.562464	14.4332	0.000145216	0.000780857	-1	-0.50437	11.6325	0.000648099	0.00271904	-1	0.0165892	0.0126858	0.910323	1	0	-0.355503	5.67773	0.0171816	0.0390914	-1	-0.372092	6.21833	0.0126434	0.0283726	-1	cl02: 3432 genes
ENSSSCG00000000068	100156226	EP300	8879	7.0284	-0.0613736	0.0676943	0.794724	1	0	0.333422	1.99355	0.157971	0.252001	0	0.394796	2.79296	0.0946791	0.165844	0	0.00108367	2.1104e-05	0.996335	1	0	-0.32907	1.93938	0.163736	0.247741	0	-0.330154	1.95213	0.162358	0.239279	0
ENSSSCG00000034230	110260638	RBX1	1359	5.71069	-0.082352	0.150938	0.697641	1	0	-0.539251	6.41149	0.0113384	0.0307426	-1	-0.456899	4.61137	0.0317606	0.0692464	0	0.0125348	0.00349051	0.952888	1	0	0.992382	21.4689	3.5962e-06	2.89046e-05	1	0.979847	20.9386	4.74252e-06	3.28164e-05	1	cl22: 2148 genes
ENSSSCG00000033823	110260639	XPNPEP3	4952	5.083	-0.104181	0.357504	0.549896	1	0	0.549307	9.89659	0.00165586	0.0062137	1	0.653489	13.9832	0.000184455	0.000939128	1	0.086574	0.24619	0.61977	1	0	-0.409485	5.40864	0.0200373	0.0443472	-1	-0.496059	7.93152	0.00485809	0.0125745	-1	cl00: 908 genes
ENSSSCG00000000071	100624451	ST13	6334	8.98661	0.00376736	0.000386318	0.984319	1	0	0.845715	19.1989	1.17784e-05	9.01315e-05	1	0.841948	19.0322	1.28534e-05	9.56489e-05	1	0.115388	0.362263	0.547252	1	0	0.198146	1.06711	0.301599	0.403797	0	0.0827581	0.186275	0.666035	0.741249	0	cl10: 1182 genes
ENSSSCG00000000072	100517713	SLC25A17	2055	6.22991	-0.106929	0.296976	0.585785	1	0	0.222053	1.27927	0.258035	0.369144	0	0.328982	2.80538	0.0939488	0.164844	0	0.133033	0.459245	0.497977	1	0	0.110426	0.315347	0.574418	0.667232	0	-0.0226065	0.0132235	0.90845	0.933049	0
ENSSSCG00000000074	397295	MCHR1	1680	-1.95328	0	0	1	1	0	7.57388	19.8986	8.16597e-06	6.50737e-05	1	7.57388	20.5582	5.78452e-06	4.80775e-05	1	0	0	1	1	0	7.2849	18.257	1.93013e-05	0.000121364	1	7.2849	18.0871	2.11021e-05	0.000119431	1	cl20: 2785 genes
ENSSSCG00000000075	100516801	MRTFA	2572	4.17593	-0.0243678	0.00766541	0.930232	1	0	0.64352	5.30947	0.0212098	0.0512009	0	0.667887	5.72049	0.016768	0.041117	1	0.00170274	3.73523e-05	0.995124	1	0	0.408354	2.13955	0.143544	0.223367	0	0.406652	2.12129	0.145264	0.218437	0	cl10: 1182 genes
ENSSSCG00000000076	100516266	SGSM3	8286	4.66617	-0.0252481	0.0232961	0.87869	1	0	-0.276735	2.77196	0.0959285	0.170758	0	-0.251487	2.29287	0.12997	0.212704	0	-0.00630073	0.00144142	0.969715	1	0	-0.00356625	0.000455702	0.982969	0.988315	0	0.00273448	0.000267718	0.986946	0.991172	0
ENSSSCG00000000077	100170844	ADSL	3651	5.02038	-0.00447537	0.000684444	0.979128	1	0	-0.410816	5.70538	0.016913	0.0426456	-1	-0.406341	5.5893	0.0180705	0.0436886	-1	0.026075	0.02311	0.879171	1	0	0.152598	0.783401	0.376103	0.479689	0	0.126523	0.538616	0.463007	0.558185	0	cl12: 753 genes
ENSSSCG00000000078	102159442	TNRC6B	6727	4.22866	-0.12875	0.492983	0.4826	1	0	0.301159	2.6926	0.100815	0.177424	0	0.429909	5.48436	0.0191873	0.0458644	1	-0.0168941	0.00852206	0.926448	1	0	-0.506127	7.46306	0.0062978	0.0167757	-1	-0.489233	6.9733	0.00827349	0.0197659	-1	cl00: 908 genes
ENSSSCG00000000079	100155438	FAM83F	7909	5.93403	-0.143749	0.326181	0.567916	1	0	-0.523638	4.2992	0.0381303	0.0818157	0	-0.379889	2.26873	0.132008	0.215197	0	-0.0202581	0.00647663	0.935857	1	0	-1.24196	23.4434	1.28646e-06	1.19792e-05	-1	-1.2217	22.7048	1.88897e-06	1.4883e-05	-1	cl02: 3432 genes
ENSSSCG00000000080	100516438	GRAP2	2222	-0.0537753	0.0384898	0.0128099	0.909887	1	0	1.02219	9.29109	0.00230271	0.00817274	1	0.983699	8.7999	0.00301248	0.00990918	1	-0.553895	2.66658	0.102476	1	0	0.642609	3.69437	0.0545964	0.10157	0	1.1965	12.0765	0.000510624	0.00183224	1	cl20: 2785 genes
ENSSSCG00000000025	100520379	PARVG	2856	2.09981	0.168215	0.239215	0.624773	1	0	0.11103	0.103428	0.747754	0.816822	0	-0.0571847	0.0275878	0.868082	0.903958	0	-0.681895	3.82417	0.0505185	1	0	0.909697	6.85566	0.0088361	0.0223957	1	1.59159	20.1551	7.14083e-06	4.64815e-05	1	cl21: 1168 genes
ENSSSCG00000000024	100739768	PARVB	3841	1.45533	-0.622843	1.1986	0.273602	1	0	2.97217	24.8278	6.26872e-07	6.99881e-06	1	3.59501	34.2511	4.84409e-09	9.7114e-08	1	-0.617348	1.15924	0.281624	1	0	2.37084	16.4246	5.06252e-05	0.000274832	1	2.98819	24.6061	7.03303e-07	6.40301e-06	1	cl20: 2785 genes
ENSSSCG00000028346	100626494	SAMM50	8891	5.211	-0.0620117	0.167479	0.682363	1	0	-0.405198	7.07323	0.00782442	0.0225896	-1	-0.343186	5.08228	0.0241716	0.0553313	0	0.0698415	0.211165	0.645856	1	0	0.267387	3.06242	0.0801221	0.139318	0	0.197545	1.67341	0.195803	0.278459	0	cl22: 2148 genes
ENSSSCG00000027266	100049690	PNPLA3	2532	5.23175	-0.0942051	0.0824027	0.774067	1	0	-1.21228	13.2233	0.000276485	0.00136088	-1	-1.11807	11.2952	0.000777091	0.00316422	-1	-0.252242	0.589367	0.442664	1	0	-0.740288	5.00416	0.0252865	0.0536849	0	-0.488046	2.18677	0.139201	0.210898	0	cl02: 3432 genes
ENSSSCG00000060901	NA		1583	-0.0452894	0.133213	0.186482	0.665861	1	0	-0.411811	1.62698	0.202122	0.305795	0	-0.545025	2.91458	0.0877821	0.156463	0	-0.00250304	6.22423e-05	0.993705	1	0	-0.437997	1.67517	0.195568	0.285675	0	-0.435494	1.65366	0.198462	0.28142	0
ENSSSCG00000000028	NA		1496	-0.136062	0.460779	2.16084	0.141567	1	0	-0.399189	1.43974	0.230182	0.337631	0	-0.859968	6.95073	0.00837852	0.0233265	-1	0.1078	0.115767	0.733671	1	0	-0.486431	2.04092	0.153117	0.234973	0	-0.594231	3.06215	0.0801353	0.133081	0	cl02: 3432 genes
ENSSSCG00000038685	102164314	MPPED1	3264	-1.47073	0.845555	2.03664	0.153548	1	0	-1.22848	3.75453	0.0526647	0.106054	0	-2.07403	10.6583	0.00109579	0.00422209	-1	-0.427633	0.370706	0.54262	1	0	-0.514925	0.472201	0.491976	0.591625	0	-0.0872921	0.0126879	0.910316	0.934364	0	cl02: 3432 genes
ENSSSCG00000000029	100524621	SCUBE1	8552	6.22959	-0.0288087	0.0118473	0.913325	1	0	-0.786065	8.69777	0.00318599	0.010682	-1	-0.757256	8.08048	0.00447447	0.013803	-1	0.0506855	0.0366622	0.848155	1	0	-2.48098	78.0226	1.01866e-18	2.09505e-16	-1	-2.53167	80.9333	2.3347e-19	4.40881e-17	-1	cl02: 3432 genes
ENSSSCG00000000034	100621422	TTLL12	4801	6.60885	-0.0444007	0.0546619	0.815141	1	0	-0.0669935	0.124299	0.724418	0.798183	0	-0.0225928	0.0141414	0.905341	0.931162	0	0.0505055	0.0706828	0.790345	1	0	0.135052	0.503916	0.477784	0.578121	0	0.0845461	0.197553	0.656704	0.733007	0
ENSSSCG00000000033	396592	TSPO	904	3.21706	0.0599623	0.039357	0.842743	1	0	1.28462	17.6648	2.63453e-05	0.000181228	1	1.22466	16.1333	5.90376e-05	0.000353742	1	-0.0679654	0.0504155	0.822342	1	0	1.18372	14.9775	0.000108801	0.0005274	1	1.25168	16.685	4.41296e-05	0.000223796	1	cl20: 2785 genes
ENSSSCG00000000031	100523602	MCAT	2609	3.47359	-0.113881	0.264391	0.607119	1	0	-0.645898	8.31535	0.00393114	0.0126677	-1	-0.532017	5.66002	0.0173559	0.0422693	-1	0.0760229	0.116056	0.733352	1	0	0.415146	3.40353	0.0650572	0.117593	0	0.339123	2.27638	0.131359	0.201021	0	cl12: 753 genes
ENSSSCG00000000035	100621517	TTLL1	2225	3.06626	0.00585874	0.000394001	0.984163	1	0	-0.422947	2.02224	0.15501	0.248339	0	-0.428806	2.08219	0.149026	0.2367	0	-0.0564587	0.0364342	0.848622	1	0	0.916701	9.45497	0.00210578	0.00660151	1	0.973159	10.625	0.00111569	0.00358663	1	cl22: 2148 genes
ENSSSCG00000000036	100523786	PACSIN2	4136	7.04594	0.0545986	0.102579	0.748756	1	0	0.0912195	0.286063	0.592755	0.690316	0	0.0366209	0.0461304	0.829939	0.875293	0	-0.00990548	0.00337367	0.953682	1	0	-0.0136123	0.00635995	0.936437	0.956757	0	-0.00370684	0.000471588	0.982674	0.988585	0
ENSSSCG00000000037	100523962	ARFGAP3	6922	6.4513	0.0515333	0.179189	0.672072	1	0	0.0123447	0.0102511	0.919354	0.945464	0	-0.0391886	0.103442	0.747737	0.810802	0	-0.0367775	0.0911133	0.762767	1	0	-0.00095229	6.06646e-05	0.993786	0.996054	0	0.0358252	0.0858122	0.76957	0.825132	0
ENSSSCG00000026962	100524987	A4GALT	3035	4.80219	0.193951	0.800152	0.371048	1	0	0.327751	2.27846	0.131182	0.218144	0	0.1338	0.381003	0.537067	0.634722	0	-0.107826	0.245442	0.620303	1	0	0.362372	2.7556	0.0969145	0.162623	0	0.470197	4.62667	0.0314786	0.0610792	0
ENSSSCG00000000038	100524254	CYB5R3	1996	5.65515	-0.0417369	0.0768339	0.781635	1	0	-0.138819	0.846375	0.35758	0.474158	0	-0.0970821	0.414355	0.519767	0.620625	0	-0.0631594	0.175112	0.675608	1	0	0.195085	1.66049	0.197537	0.287705	0	0.258244	2.9065	0.0882232	0.144021	0
ENSSSCG00000000039	100525164	POLDIP3	7722	6.68598	-0.0564577	0.235988	0.627119	1	0	0.193906	2.77867	0.0955272	0.170273	0	0.250364	4.63329	0.0313574	0.0685374	0	-0.0282438	0.0588818	0.808272	1	0	0.177568	2.31491	0.128139	0.204099	0	0.205812	3.10846	0.0778867	0.129986	0
ENSSSCG00000033983	100625121	RRP7A	1874	5.17199	-0.0583724	0.101862	0.749606	1	0	0.430235	5.5162	0.0188411	0.0464375	1	0.488607	7.11271	0.00765393	0.0216246	1	0.0346909	0.0358602	0.849805	1	0	0.79239	18.4865	1.71109e-05	0.000109981	1	0.757699	16.9214	3.89593e-05	0.000200941	1	cl20: 2785 genes
ENSSSCG00000034350	106508710	SERHL2	1592	6.22112	0.0425308	0.0191226	0.890016	1	0	-0.334448	1.17868	0.277625	0.390708	0	-0.376979	1.49692	0.221146	0.321184	0	0.122883	0.15948	0.689635	1	0	0.624539	4.08587	0.0432433	0.0837401	0	0.501656	2.64368	0.103962	0.165424	0
ENSSSCG00000037425	102162068	NFAM1	4537	0.0717363	-0.531281	1.08985	0.296504	1	0	3.20145	39.2695	3.69172e-10	1.00052e-08	1	3.73273	50.6746	1.09024e-12	5.3038e-11	1	-0.209557	0.159404	0.689706	1	0	1.6933	10.8633	0.000980903	0.00344464	1	1.90286	13.3709	0.000255556	0.00100833	1	cl20: 2785 genes
ENSSSCG00000032171	100511754	TCF20	6951	5.78526	-0.0850227	0.109166	0.741095	1	0	0.406386	2.48634	0.114838	0.196014	0	0.491409	3.63099	0.056713	0.110347	0	-0.00495117	0.000369995	0.984653	1	0	-0.726362	7.85093	0.00507946	0.0139514	-1	-0.721411	7.74512	0.00538579	0.0137339	-1	cl01: 438 genes
ENSSSCG00000000046	397687	CYP2D6	1754	7.60005	0.0579157	0.0131683	0.908641	1	0	-0.0547198	0.0117544	0.913664	0.941598	0	-0.112635	0.0497956	0.823419	0.870533	0	0.494071	0.953498	0.328831	1	0	-1.25934	6.02785	0.0140819	0.03308	-1	-1.75342	11.3763	0.00074386	0.00253074	-1	cl01: 438 genes
ENSSSCG00000000045	NA	NDUFA6	1267	5.89939	-0.0207412	0.00499185	0.943674	1	0	0.0385095	0.0171955	0.895671	0.927846	0	0.0592508	0.0407142	0.840091	0.882397	0	0.054203	0.0340546	0.853591	1	0	1.12196	14.2424	0.00016071	0.000735954	1	1.06776	12.929	0.000323531	0.00123599	1	cl21: 1168 genes
ENSSSCG00000020945	100737924	SMDT1	952	5.60588	0.0327304	0.0128432	0.909771	1	0	-0.195016	0.454849	0.500041	0.608447	0	-0.227746	0.620402	0.430898	0.537383	0	0.0992643	0.117979	0.731237	1	0	1.28265	19.1009	1.23985e-05	8.37973e-05	1	1.18339	16.335	5.30758e-05	0.00026251	1	cl22: 2148 genes
ENSSSCG00000000050	100142667	NAGA	3903	6.88881	-0.0766217	0.239924	0.624261	1	0	-0.396895	6.40569	0.0113755	0.0308202	-1	-0.320274	4.1765	0.0409883	0.0849065	0	0.0311399	0.0395671	0.842329	1	0	-1.4733	83.9378	5.106e-20	1.3187e-17	-1	-1.50444	87.3903	8.90874e-21	2.30081e-18	-1	cl02: 3432 genes
ENSSSCG00000038492	100737880	PHETA2	2906	1.97178	0.360854	1.34821	0.245592	1	0	-1.41133	18.8594	1.40713e-05	0.000105157	-1	-1.77219	29.5001	5.59134e-08	8.40712e-07	-1	-0.522581	2.74852	0.0973444	1	0	0.483844	2.35503	0.124879	0.199913	0	1.00642	9.93518	0.0016215	0.00491792	1	cl12: 753 genes
ENSSSCG00000000040	100157034	SEPTIN3	6639	-0.931792	-0.0149872	0.000958623	0.9753	1	0	-0.00187393	1.51872e-05	0.996891	0.997913	0	0.0131133	0.000710814	0.97873	0.984166	0	-0.844304	2.93942	0.0864415	1	0	0.0757082	0.0236102	0.877881	0.912107	0	0.920012	3.28315	0.0699944	0.118963	0
ENSSSCG00000035991	100286777	CENPM	1553	1.58732	0.16106	0.303569	0.581654	1	0	-0.964403	10.1403	0.00145065	0.00555764	-1	-1.12546	13.8516	0.00019783	0.000997501	-1	0.0376421	0.0160335	0.899238	1	0	0.741469	6.10775	0.0134591	0.0318598	1	0.703827	5.51344	0.0188709	0.0396567	1	cl22: 2148 genes
ENSSSCG00000039074	110260624	TNFRSF13C	2901	0.927747	0.13862	0.103557	0.747602	1	0	-1.0551	5.65755	0.0173804	0.0435924	-1	-1.19372	7.23842	0.00713599	0.0204041	-1	-0.261841	0.358664	0.549249	1	0	0.429482	0.950317	0.329639	0.433317	0	0.691322	2.43591	0.118585	0.18479	0	cl12: 753 genes
ENSSSCG00000035755	102163410	SHISA8	2406	-0.395072	-0.357137	0.570068	0.450232	1	0	-1.65671	10.7043	0.00106888	0.00427502	-1	-1.29957	6.60398	0.0101751	0.027382	-1	0.00569143	0.000136409	0.990681	1	0	0.537497	1.20399	0.272525	0.372923	0	0.531805	1.17542	0.278289	0.370251	0	cl12: 753 genes
ENSSSCG00000026092	396675	SREBF2	4701	6.84017	-0.0431483	0.0451875	0.83166	1	0	0.652156	10.2407	0.00137377	0.00530363	1	0.695304	11.63	0.000648958	0.00272135	1	0.053178	0.068603	0.793382	1	0	-0.366313	3.23879	0.0719139	0.127365	0	-0.419491	4.24419	0.0393849	0.0738184	0	cl00: 908 genes
ENSSSCG00000035565	110260625	CCDC134	3701	3.8743	-0.0104707	0.00198064	0.964502	1	0	0.821204	12.0646	0.000513873	0.00231105	1	0.831675	12.3885	0.00043199	0.00193043	1	0.178191	0.569015	0.450651	1	0	0.0888591	0.140243	0.70804	0.781509	0	-0.0893324	0.141996	0.706305	0.774726	0	cl00: 908 genes
ENSSSCG00000034405	102162942	MEI1	4296	-1.46655	0.123526	0.0628656	0.802023	1	0	-0.609242	1.34801	0.245626	0.355328	0	-0.732769	1.99668	0.157644	0.246729	0	-0.269536	0.292604	0.588557	1	0	-0.571033	1.17834	0.277695	0.37836	0	-0.301497	0.318778	0.572343	0.660587	0
ENSSSCG00000000058	100155420	SNU13	1397	7.1431	0.00630712	0.0014182	0.96996	1	0	0.742303	19.4454	1.03516e-05	8.06903e-05	1	0.735996	19.1277	1.22255e-05	9.15582e-05	1	0.0857955	0.262166	0.608636	1	0	1.04018	37.7526	8.03085e-10	1.98925e-08	1	0.954381	31.8889	1.63251e-08	2.41535e-07	1	cl20: 2785 genes
ENSSSCG00000049725	NA		2470	-0.617488	0.302653	0.621236	0.430588	1	0	-1.24484	8.73392	0.00312344	0.0105165	-1	-1.54749	13.782	0.000205293	0.00102863	-1	0.30289	0.572519	0.44926	1	0	-0.444209	1.05554	0.304235	0.406712	0	-0.7471	3.0526	0.0806079	0.133715	0	cl02: 3432 genes
ENSSSCG00000055170	NA		255	1.36548	0.0641657	0.0384996	0.844443	1	0	0.725746	4.91458	0.026631	0.0612886	0	0.661581	4.11896	0.042405	0.0872881	0	-0.0411414	0.015762	0.900091	1	0	0.600279	3.32999	0.0680271	0.121932	0	0.64142	3.78905	0.0515888	0.0923652	0
ENSSSCG00000056023	NA		6283	-0.737921	0.405905	0.651724	0.419497	1	0	-1.26795	5.51268	0.0188791	0.046521	-1	-1.67385	9.69612	0.00184658	0.00657134	-1	-0.11653	0.0511236	0.821119	1	0	-0.602952	1.23946	0.265576	0.365549	0	-0.486422	0.801649	0.370601	0.466492	0	cl02: 3432 genes
ENSSSCG00000052169	NA		4674	-1.04885	0.179509	0.166512	0.68323	1	0	-0.782534	2.77445	0.0957797	0.170597	0	-0.962043	4.27722	0.0386265	0.0810077	0	0.226163	0.240791	0.623635	1	0	0.253773	0.287907	0.591565	0.681665	0	0.0276102	0.0035672	0.952374	0.967021	0
ENSSSCG00000053202	NA		5610	-1.44355	0.27037	0.179305	0.671971	1	0	-2.21839	8.89162	0.00286482	0.00980358	-1	-2.48876	11.332	0.000761821	0.00311432	-1	0.0279559	0.00190024	0.96523	1	0	0.329539	0.255781	0.613033	0.700507	0	0.301583	0.214842	0.642998	0.72182	0	cl12: 753 genes
ENSSSCG00000061791	NA		7639	-0.915931	0.606165	1.30642	0.253043	1	0	-0.38712	0.49266	0.482743	0.592035	0	-0.993286	3.32232	0.0683454	0.128249	0	0.471948	0.759767	0.383402	1	0	0.631471	1.31866	0.250832	0.348644	0	0.159522	0.0863236	0.768904	0.824742	0
ENSSSCG00000058665	NA		3140	-1.37062	0.27955	0.238023	0.625638	1	0	-0.535902	0.804462	0.369763	0.485806	0	-0.815453	1.89296	0.168869	0.260512	0	-0.297045	0.245995	0.619909	1	0	0.00572506	0.00010849	0.99169	0.994508	0	0.30277	0.243954	0.621365	0.704299	0
ENSSSCG00000053509	NA		5909	0.296186	-0.96796	4.56866	0.032562	1	0	-0.281896	0.395272	0.529541	0.635406	0	0.686064	2.27641	0.131356	0.214393	0	-0.406853	0.769588	0.380345	1	0	0.801672	3.06607	0.0799428	0.139102	0	1.20853	6.7654	0.00929419	0.0218565	1	cl11: 56 genes
ENSSSCG00000052992	NA		5232	-1.95586	0.573842	0.674372	0.411532	1	0	1.19951	2.95353	0.0856901	0.156125	0	0.625663	0.870289	0.350875	0.458556	0	-0.0134575	0.000407187	0.983901	1	0	1.13489	2.97922	0.0843401	0.145124	0	1.14835	3.03209	0.0816327	0.135136	0
ENSSSCG00000052297	NA		5494	0.0887407	-0.114052	0.0618456	0.803602	1	0	1.67894	13.4114	0.000250104	0.00124819	1	1.79299	15.2361	9.48728e-05	0.00052978	1	0.171873	0.136551	0.711734	1	0	1.26264	7.36529	0.00664948	0.0175501	1	1.09077	5.53593	0.0186299	0.0392111	1	cl20: 2785 genes
ENSSSCG00000062884	NA		3443	2.65244	0.258349	0.337383	0.561343	1	0	-1.18829	6.8813	0.0087102	0.0247442	-1	-1.44663	10.0932	0.00148815	0.00546182	-1	0.0791294	0.031286	0.859604	1	0	-0.187723	0.17361	0.676923	0.754898	0	-0.266853	0.35064	0.553751	0.644422	0	cl02: 3432 genes
ENSSSCG00000060988	NA		5193	-0.59637	0.238037	0.197178	0.657008	1	0	-2.37309	15.5226	8.15251e-05	0.000476454	-1	-2.61112	18.7427	1.49598e-05	0.000108834	-1	-0.893617	2.5657	0.109204	1	0	-0.971318	2.83877	0.0920147	0.15577	0	-0.0777001	0.0175646	0.894564	0.922701	0	cl02: 3432 genes
ENSSSCG00000041214	NA		803	-1.41367	0.284102	0.293013	0.588296	1	0	-0.623131	1.21598	0.270151	0.382303	0	-0.907233	2.66899	0.102321	0.176276	0	0.227703	0.179727	0.671608	1	0	1.56907	8.63076	0.00330533	0.00969571	1	1.34136	6.45228	0.011081	0.0253821	1	cl22: 2148 genes
ENSSSCG00000051710	NA		1120	-1.33688	-0.497091	0.610815	0.434481	1	0	-0.78989	1.4642	0.226263	0.333013	0	-0.292799	0.200216	0.654547	0.734937	0	-0.422398	0.41612	0.51888	1	0	1.01374	2.44687	0.117759	0.190449	0	1.43614	4.70363	0.030099	0.0587462	0
ENSSSCG00000042788	NA		1826	0.86384	-0.0491217	0.0124852	0.911032	1	0	2.62349	34.2345	4.88563e-09	9.82833e-08	1	2.67261	35.5956	2.4284e-09	5.28805e-08	1	-0.155927	0.126338	0.722259	1	0	1.82419	17.3013	3.18966e-05	0.000184935	1	1.98012	20.0749	7.44691e-06	4.81527e-05	1	cl20: 2785 genes
ENSSSCG00000060843	NA		2870	-1.35313	0.271788	0.321464	0.570729	1	0	0.235617	0.226596	0.63406	0.725667	0	-0.0361711	0.00565962	0.940031	0.956091	0	-0.234313	0.255262	0.613394	1	0	0.99854	4.7701	0.0289581	0.0600491	0	1.23285	7.01319	0.00809114	0.0194068	1	cl22: 2148 genes
ENSSSCG00000047396	NA		1221	-1.82175	0.0410834	0.0048821	0.944296	1	0	-1.65534	6.22745	0.0125785	0.0334195	-1	-1.69643	6.64406	0.00994872	0.0268758	-1	-0.285082	0.206349	0.649644	1	0	0.321353	0.245102	0.620545	0.707112	0	0.606435	0.84767	0.357212	0.452983	0	cl12: 753 genes
ENSSSCG00000019768	NA		150	-1.35982	0.376103	0.351455	0.553291	1	0	0.345524	0.283233	0.59459	0.691902	0	-0.0305785	0.00231056	0.961662	0.972068	0	0.760539	1.3916	0.238134	1	0	3.09775	23.2685	1.40888e-06	1.2918e-05	1	2.33721	14.4665	0.000142673	0.000610682	1	cl21: 1168 genes
ENSSSCG00000034473	NA		55	-0.0796206	-0.0484296	0.0163359	0.898298	1	0	1.66996	20.1745	7.06893e-06	5.7688e-05	1	1.71839	21.5258	3.49107e-06	3.10431e-05	1	0.457836	1.40686	0.235579	1	0	1.33689	12.1315	0.000495773	0.00191512	1	0.879053	5.48435	0.0191874	0.0402351	1	cl20: 2785 genes
ENSSSCG00000018935	NA	SNORD43	64	-1.41904	0.818095	1.78374	0.181691	1	0	1.73635	8.02743	0.00460741	0.0144884	1	0.918255	2.48168	0.115179	0.193428	0	0.660879	1.11125	0.29181	1	0	1.94478	9.95648	0.00160284	0.00522731	1	1.2839	4.63552	0.0313167	0.060812	0	cl10: 1182 genes
ENSSSCG00000037826	NA	SNORD83B	80	-2.42528	1.01303	2.26115	0.132655	1	0	2.25282	12.2025	0.000477255	0.00217139	1	1.2398	4.53559	0.033197	0.0717105	0	-0.594782	0.752476	0.385694	1	0	1.31174	4.62683	0.0314757	0.064257	0	1.90652	8.66843	0.0032377	0.0088928	1	cl20: 2785 genes
ENSSSCG00000024146	104794448	MIR1249-1	82	-2.17586	-2.2571	7.59133	0.00586496	1	0	-0.434313	0.325776	0.568157	0.669286	0	1.82278	4.84848	0.0276706	0.0617446	0	-0.152851	0.0364729	0.848542	1	0	0.382068	0.237446	0.626057	0.71166	0	0.534919	0.458875	0.49815	0.591435	0
ENSSSCG00000000091	NA		1210	1.1313	0.0747183	0.0386035	0.844236	1	0	-1.19948	9.18048	0.0024461	0.00859168	-1	-1.27419	10.3889	0.00126778	0.0047701	-1	-0.227653	0.346554	0.55607	1	0	1.26511	10.6173	0.00112036	0.00384592	1	1.49276	14.5333	0.000137707	0.000593184	1	cl22: 2148 genes
ENSSSCG00000000765	100518910	IL17RA	2803	5.00489	-0.0509869	0.0225686	0.880584	1	0	2.02952	33.2831	7.96704e-09	1.52915e-07	1	2.0805	34.8663	3.53141e-09	7.32214e-08	1	-0.125559	0.136647	0.711637	1	0	0.856317	6.279	0.0122177	0.0293806	1	0.981876	8.21587	0.00415256	0.0109748	1	cl10: 1182 genes
ENSSSCG00000056277	474166	KCNA5	2872	1.23308	0.453088	0.932161	0.334302	1	0	-1.1552	5.55522	0.0184257	0.045667	-1	-1.60829	10.729	0.00105469	0.00409066	-1	0.204192	0.190136	0.662804	1	0	2.19622	20.6724	5.44948e-06	4.12601e-05	1	1.99203	17.2692	3.24399e-05	0.000171817	1	cl22: 2148 genes
ENSSSCG00000000699	102161415	LPAR5	1104	-1.0938	0.365732	0.30344	0.581734	1	0	2.29519	11.9326	0.00055161	0.00245374	1	1.92946	8.88725	0.00287169	0.00954263	1	-0.368857	0.304266	0.58122	1	0	1.87239	8.26424	0.00404336	0.0115238	1	2.24124	11.3635	0.000749007	0.00254401	1	cl20: 2785 genes
ENSSSCG00000052776	100516137	SMIM10L1	207	3.73515	-0.117974	0.213508	0.644031	1	0	-0.610533	5.62646	0.0176914	0.0442334	-1	-0.49256	3.67192	0.0553365	0.108305	0	0.0888392	0.121	0.727952	1	0	-0.597723	5.34053	0.0208351	0.0457612	-1	-0.686562	7.03599	0.00798878	0.019177	-1	cl02: 3432 genes
ENSSSCG00000054712	NA		4163	-1.80219	0.319138	0.232473	0.629696	1	0	-0.80212	1.26963	0.259837	0.371147	0	-1.12126	2.54228	0.110835	0.187879	0	0.335073	0.237239	0.626208	1	0	1.8312	7.26246	0.0070411	0.0184231	1	1.49613	4.99291	0.0254514	0.0509725	0	cl22: 2148 genes
ENSSSCG00000059492	NA		1447	-2.13044	-0.777369	1.80655	0.178923	1	0	1.57365	9.37443	0.00220033	0.00787973	1	2.35102	18.953	1.33981e-05	9.924e-05	1	0.651597	1.2165	0.270049	1	0	0.804064	1.74767	0.186169	0.274841	0	0.152467	0.0709047	0.790024	0.841791	0	cl00: 908 genes
ENSSSCG00000057351	NA		4003	-0.163728	-0.354747	0.265528	0.606348	1	0	2.23428	10.0535	0.00152056	0.00578388	1	2.58903	13.1399	0.00028908	0.00137249	1	-0.218479	0.0998167	0.75205	1	0	0.322903	0.214958	0.642908	0.725767	0	0.541381	0.597791	0.439422	0.535094	0	cl00: 908 genes
ENSSSCG00000061945	NA		3328	0.421856	0.0655746	0.0195728	0.888737	1	0	-1.49903	9.2728	0.00232582	0.00823343	-1	-1.5646	10.1206	0.00146625	0.00539273	-1	-0.344418	0.506701	0.47657	1	0	0.879452	3.31882	0.0684911	0.122589	0	1.22387	6.26737	0.0122981	0.0277162	1	cl12: 753 genes
ENSSSCG00000044930	NA		3319	-2.65821	0.0292582	0.000701488	0.97887	1	0	2.27911	4.21724	0.0400153	0.0851094	0	2.24985	4.2129	0.0401176	0.0834671	0	-0.852457	0.563963	0.452668	1	0	2.13954	3.88572	0.0486985	0.0924749	0	2.992	6.8911	0.00866258	0.020539	1	cl20: 2785 genes
ENSSSCG00000058536	NA		2695	0.201466	-0.238023	0.158806	0.690258	1	0	2.68374	19.5878	9.60815e-06	7.53969e-05	1	2.92177	22.8307	1.76919e-06	1.73095e-05	1	-0.903737	2.31362	0.128245	1	0	2.0994	12.7394	0.000358041	0.00145925	1	3.00313	23.8008	1.06837e-06	9.156e-06	1	cl20: 2785 genes
ENSSSCG00000055899	NA		3190	1.4535	0.278469	1.59354	0.206821	1	0	0.797	13.0205	0.000308104	0.00148938	1	0.518531	5.70297	0.0169363	0.0414376	1	0.1118	0.252559	0.615279	1	0	0.752826	11.1925	0.000821268	0.00296601	1	0.641027	8.16422	0.00427248	0.0112494	1	cl20: 2785 genes
ENSSSCG00000050988	NA		2513	-2.24753	0.203863	0.0393204	0.842815	1	0	-1.11555	1.06284	0.302567	0.417612	0	-1.31941	1.48923	0.222336	0.322595	0	-0.681415	0.434672	0.509705	1	0	-0.634678	0.363009	0.54684	0.642167	0	0.0467366	0.00200243	0.964308	0.975826	0
ENSSSCG00000056117	NA		5818	0.261801	0.179417	0.166962	0.682826	1	0	-0.506414	1.24544	0.264426	0.376142	0	-0.685831	2.31199	0.128379	0.210533	0	-0.181025	0.161919	0.687396	1	0	2.4301	28.7543	8.21674e-08	1.14208e-06	1	2.61113	32.4701	1.21038e-08	1.83722e-07	1	cl22: 2148 genes
ENSSSCG00000043418	NA		5982	-0.798014	0.220985	0.299045	0.584482	1	0	-0.898381	4.32371	0.037585	0.0809402	0	-1.11937	6.85308	0.00884888	0.0244192	-1	-0.282703	0.441916	0.506199	1	0	-0.986943	4.4848	0.0341975	0.0687653	0	-0.70424	2.2227	0.135995	0.206892	0	cl02: 3432 genes
ENSSSCG00000042444	NA		4678	-2.88143	1.3753	1.92919	0.164847	1	0	3.43507	13.2982	0.000265663	0.00131388	1	2.05977	6.23517	0.0125238	0.0324542	1	0.582139	0.442441	0.505946	1	0	1.42992	2.64197	0.104075	0.1723	0	0.847776	0.99202	0.319249	0.413806	0	cl10: 1182 genes
ENSSSCG00000026919	NA		255	-0.0123858	-0.338718	0.811687	0.367622	1	0	0.592403	2.53916	0.111054	0.191134	0	0.931122	6.1844	0.0128881	0.033183	1	0.0257271	0.00470285	0.945326	1	0	0.415098	1.17813	0.277737	0.37836	0	0.389371	1.0396	0.307915	0.402052	0	cl10: 1182 genes
ENSSSCG00000000455	100155928	LRIG3	4081	3.81434	-0.237959	0.656448	0.417817	1	0	-1.0193	11.7235	0.000617172	0.00269353	-1	-0.781345	6.94138	0.00842241	0.0234153	-1	-0.28256	0.921004	0.337212	1	0	-0.756785	6.46371	0.0110099	0.0268737	-1	-0.474225	2.54965	0.110319	0.173993	0	cl02: 3432 genes
ENSSSCG00000000456	100158241	SLC16A7	7411	5.76646	-0.0999876	0.0363251	0.848846	1	0	0.199966	0.145189	0.703176	0.781188	0	0.299954	0.326375	0.567801	0.661518	0	-0.013255	0.00063826	0.979845	1	0	-0.557957	1.12348	0.28917	0.390785	0	-0.544702	1.07102	0.300715	0.394617	0
ENSSSCG00000000361	100155929	CD63	1185	7.90371	0.0761094	0.26751	0.605007	1	0	0.13676	0.863031	0.352892	0.469649	0	0.0606508	0.169845	0.68025	0.756685	0	0.00662325	0.00202444	0.964112	1	0	-0.038249	0.0673808	0.795189	0.85172	0	-0.0448723	0.0927334	0.76073	0.818609	0
ENSSSCG00000000363	397254	GDF11	4326	3.48304	-0.100377	0.244117	0.621248	1	0	-0.409425	3.99692	0.0455834	0.0945701	0	-0.309048	2.28242	0.130847	0.213762	0	-0.179888	0.754115	0.385176	1	0	1.17671	32.051	1.50181e-08	2.59339e-07	1	1.3566	42.0978	8.68228e-11	2.40882e-09	1	cl22: 2148 genes
ENSSSCG00000000364	100517942	SARNP	6389	4.84655	0.0733204	0.179251	0.672018	1	0	1.119	41.0573	1.47831e-10	4.40781e-09	1	1.04568	36.0555	1.91775e-09	4.37398e-08	1	0.109367	0.399399	0.5274	1	0	1.14722	42.993	5.49366e-11	1.85538e-09	1	1.03786	35.3584	2.74288e-09	5.00212e-08	1	cl20: 2785 genes
ENSSSCG00000000365	100157122	ORMDL2	966	5.21477	-0.0449966	0.110813	0.73922	1	0	0.174622	1.66339	0.197146	0.299687	0	0.219619	2.63442	0.10457	0.17936	0	0.0587174	0.188093	0.664508	1	0	0.109716	0.647804	0.420899	0.523983	0	0.0509986	0.140073	0.708208	0.776097	0
ENSSSCG00000000366	100151876	DNAJC14	3113	5.70283	-0.00550452	0.00230339	0.961721	1	0	0.0419647	0.133248	0.715088	0.790531	0	0.0474693	0.170822	0.679382	0.756008	0	-0.0460083	0.159859	0.689286	1	0	0.295708	6.5458	0.0105132	0.0259024	1	0.341716	8.73006	0.00313007	0.00863498	1	cl21: 1168 genes
ENSSSCG00000000367	100523964	LOC100523964	2369	2.82111	0.0978545	0.143038	0.70528	1	0	-0.718658	7.46822	0.00627975	0.0187879	-1	-0.816513	9.65064	0.00189285	0.00672376	-1	-0.0687814	0.0696776	0.791807	1	0	0.379034	2.09507	0.147775	0.228493	0	0.447815	2.91677	0.0876631	0.143253	0	cl22: 2148 genes
ENSSSCG00000000368	100518427	MMP19	1521	1.10927	0.110068	0.0364445	0.848601	1	0	1.54353	6.91877	0.00852957	0.0243057	1	1.43346	6.02307	0.01412	0.0358012	1	-0.532975	0.828387	0.362739	1	0	0.774451	1.77042	0.18333	0.271609	0	1.30743	4.90215	0.0268233	0.0532825	0	cl00: 908 genes
ENSSSCG00000023715	100623722	GNS	4557	8.751	0.00546554	0.000332749	0.985446	1	0	-0.116455	0.151007	0.697575	0.776759	0	-0.12192	0.165515	0.684129	0.759845	0	0.113917	0.14451	0.703838	1	0	-1.38275	20.5168	5.91112e-06	4.41186e-05	-1	-1.49666	23.8931	1.01835e-06	8.80562e-06	-1	cl02: 3432 genes
ENSSSCG00000023788	100623817	TBC1D30	5280	3.03212	-0.0560252	0.023396	0.878432	1	0	0.590656	2.5868	0.107758	0.186908	0	0.646681	3.10116	0.0782364	0.1425	0	-0.00891473	0.000591461	0.980597	1	0	0.587312	2.5485	0.110399	0.180858	0	0.596227	2.62497	0.105195	0.166991	0
ENSSSCG00000030998	100512657	WIF1	2326	0.0512293	0.329946	0.481589	0.487704	1	0	0.76938	2.59401	0.107268	0.186261	0	0.439434	0.878475	0.34862	0.456457	0	-0.888857	3.46791	0.0625702	1	0	2.1248	20.6059	5.64233e-06	4.23826e-05	1	3.01366	37.5356	8.97592e-10	1.89011e-08	1	cl21: 1168 genes
ENSSSCG00000000469	100511508	LEMD3	4906	4.70767	-0.199431	0.38262	0.536205	1	0	0.930288	8.20784	0.00417097	0.0133038	1	1.12972	12.0118	0.000528648	0.00228898	1	-0.144877	0.20196	0.653144	1	0	-0.27054	0.70205	0.402096	0.50552	0	-0.125663	0.151551	0.697057	0.767313	0	cl00: 908 genes
ENSSSCG00000026004	100511693	MSRB3	5821	5.24376	-0.039536	0.0183773	0.892167	1	0	-0.680518	5.37977	0.0203716	0.0495178	-1	-0.640982	4.7795	0.0288004	0.0638044	0	-0.405322	1.92031	0.165822	1	0	0.631768	4.64649	0.0311172	0.0636848	0	1.03709	12.3461	0.000441911	0.00161147	1	cl22: 2148 genes
ENSSSCG00000036547	110260683	METTL7B	1731	2.0461	0.0986722	0.0843316	0.771511	1	0	-0.74177	4.63414	0.0313419	0.0700199	0	-0.840443	5.94731	0.0147398	0.0370372	-1	0.198641	0.334155	0.563222	1	0	-2.62948	43.634	3.95902e-11	1.38503e-09	-1	-2.82812	50.1818	1.40144e-12	6.18392e-11	-1	cl02: 3432 genes
ENSSSCG00000036237	110260578	ITGA7	5005	4.18165	0.387196	1.00092	0.317089	1	0	-0.53587	1.9037	0.167665	0.26392	0	-0.923066	5.59572	0.0180044	0.0435588	-1	-0.153402	0.156708	0.692206	1	0	1.24513	10.0529	0.00152109	0.00499878	1	1.39853	12.5794	0.000390016	0.00145085	1	cl22: 2148 genes
ENSSSCG00000028552	100626912	BHLHE41	5088	3.39642	-0.229781	0.688837	0.40656	1	0	0.16414	0.351352	0.553349	0.656572	0	0.393921	2.0181	0.155434	0.244227	0	-0.0761021	0.0752689	0.783814	1	0	-0.0350212	0.0158061	0.899952	0.929321	0	0.041081	0.0217298	0.882808	0.913776	0
ENSSSCG00000000545	100513858	KLHL42	3263	3.05166	-0.154567	0.758441	0.383817	1	0	-0.430735	5.74572	0.0165289	0.0418151	-1	-0.276168	2.36885	0.123778	0.204649	0	-0.226703	1.58902	0.207466	1	0	0.0309945	0.0290916	0.864568	0.902064	0	0.257698	1.99251	0.158078	0.234395	0	cl12: 753 genes
ENSSSCG00000053091	100516012	MANSC4	2354	-0.48071	0.0845355	0.060508	0.805695	1	0	-1.5885	16.611	4.58837e-05	0.000290696	-1	-1.67303	18.6914	1.53672e-05	0.000111336	-1	-0.0893527	0.0630793	0.801693	1	0	-0.491313	1.67007	0.196249	0.286328	0	-0.40196	1.10549	0.293064	0.386308	0	cl02: 3432 genes
ENSSSCG00000000547	100514049	MRPS35	2921	4.59071	0.0205192	0.0100705	0.920065	1	0	0.0300413	0.0215035	0.883415	0.919108	0	0.00952212	0.002164	0.962897	0.972922	0	0.0915227	0.200232	0.654533	1	0	0.21939	1.13927	0.285806	0.387234	0	0.127867	0.387406	0.533666	0.6254	0
ENSSSCG00000000549	100516194	PPFIBP1	7711	7.64894	-0.0947633	0.175297	0.675446	1	0	1.13917	24.7204	6.6278e-07	7.34368e-06	1	1.23393	28.8847	7.68163e-08	1.10602e-06	1	0.0723908	0.102321	0.749062	1	0	-0.161	0.505456	0.477113	0.577626	0	-0.233391	1.06163	0.302843	0.396964	0	cl00: 908 genes
ENSSSCG00000000550	100514646	SMCO2	1301	2.08612	0.112758	0.0310985	0.860021	1	0	0.239916	0.140318	0.707965	0.784682	0	0.127157	0.0394996	0.842462	0.884147	0	0.280686	0.192738	0.660647	1	0	1.39243	4.58068	0.0323344	0.0656027	0	1.11174	2.96115	0.0852873	0.140061	0
ENSSSCG00000000551	100625791	ARNTL2	7502	2.72696	-0.0895057	0.0174601	0.894876	1	0	3.04835	17.4758	2.90989e-05	0.000197311	1	3.13786	18.384	1.8057e-05	0.00012787	1	-0.311618	0.207271	0.648915	1	0	2.5397	12.565	0.000393036	0.00157952	1	2.85132	15.4108	8.6494e-05	0.000399528	1	cl10: 1182 genes
ENSSSCG00000022288	100516734	STK38L	1886	4.20563	-0.101169	0.116955	0.732361	1	0	1.00572	11.3713	0.000745885	0.00317096	1	1.10689	13.7292	0.00021115	0.0010519	1	-0.0123445	0.00174156	0.966712	1	0	0.107341	0.131389	0.716996	0.788867	0	0.119685	0.163296	0.68614	0.758719	0	cl00: 908 genes
ENSSSCG00000041972	100155076	MED21	4425	4.13834	0.0808103	0.153498	0.695214	1	0	-0.000368972	3.1814e-06	0.998577	0.999245	0	-0.0811793	0.154316	0.694445	0.768436	0	0.109246	0.279308	0.597155	1	0	0.987632	22.4094	2.20289e-06	1.89923e-05	1	0.878386	17.8072	2.44463e-05	0.000135605	1	cl22: 2148 genes
ENSSSCG00000000553	100156281	TM7SF3	4188	5.89981	-0.0423581	0.0359536	0.849611	1	0	-0.735581	10.6916	0.00107622	0.0042996	-1	-0.693223	9.51023	0.0020433	0.00716972	-1	0.134465	0.362402	0.547175	1	0	-1.97507	71.8413	2.33221e-17	3.59283e-15	-1	-2.10953	81.2508	1.98813e-19	3.79516e-17	-1	cl02: 3432 genes
ENSSSCG00000000554	100157490	FGFR1OP2	3215	4.89628	-0.0606816	0.0680626	0.794179	1	0	2.00745	69.7845	6.61504e-17	8.18122e-15	1	2.06813	73.8314	8.50811e-18	1.49419e-15	1	0.0472502	0.0412925	0.838974	1	0	-0.00938097	0.00161545	0.96794	0.978582	0	-0.0566311	0.0588735	0.808285	0.8559	0	cl10: 1182 genes
ENSSSCG00000030443	100155867	INTS13	2823	4.28477	-0.138938	0.722911	0.395191	1	0	0.348499	4.54169	0.0330789	0.0729814	0	0.487437	8.87556	0.00289014	0.00959846	1	0.0778409	0.226795	0.633911	1	0	-0.280944	2.87766	0.0898164	0.152667	0	-0.358785	4.69303	0.0302851	0.0590767	0	cl00: 908 genes
ENSSSCG00000022611	100624034	CAPRIN2	3913	3.4935	0.161145	0.524015	0.469134	1	0	-0.408452	3.30724	0.0689753	0.131568	0	-0.569597	6.44047	0.0111549	0.0294857	-1	0.0347917	0.0242388	0.876279	1	0	0.0751197	0.111809	0.738093	0.80642	0	0.040328	0.0322149	0.857557	0.893899	0	cl12: 753 genes
ENSSSCG00000000359	100517399	BLOC1S1	856	5.37193	0.0340352	0.0122172	0.911988	1	0	-0.271898	0.776958	0.378073	0.493513	0	-0.305934	0.983704	0.321286	0.428202	0	0.138196	0.201146	0.653797	1	0	1.49591	22.6213	1.97287e-06	1.72805e-05	1	1.35772	18.7731	1.47225e-05	8.72032e-05	1	cl22: 2148 genes
ENSSSCG00000000362	100517586	RDH5	1632	2.08052	-0.0473762	0.0128235	0.90984	1	0	-0.524973	1.55274	0.212731	0.317496	0	-0.477597	1.28789	0.256437	0.361389	0	0.136269	0.105061	0.745839	1	0	-1.13375	6.72272	0.00951922	0.023794	-1	-1.27002	8.40923	0.00373321	0.010031	-1	cl02: 3432 genes
ENSSSCG00000034686	100622119	TAFA2	2643	1.39051	0.393652	0.22324	0.636583	1	0	-1.15227	1.82244	0.177023	0.275376	0	-1.54592	3.23901	0.0719041	0.133583	0	0.0190098	0.000531186	0.981612	1	0	-0.429976	0.269023	0.603988	0.69254	0	-0.448986	0.293057	0.588268	0.674886	0
ENSSSCG00000000457	100524085	USP15	14735	5.57644	-0.195643	0.479195	0.488787	1	0	1.17565	16.8924	3.95593e-05	0.000256362	1	1.3713	22.7737	1.82242e-06	1.77511e-05	1	-0.0178362	0.00398636	0.949657	1	0	0.232993	0.67889	0.409969	0.513397	0	0.250829	0.786602	0.375129	0.470977	0	cl10: 1182 genes
ENSSSCG00000000458	100154568	MON2	8426	5.71039	-0.132366	0.227584	0.633321	1	0	0.67201	5.81976	0.0158471	0.0403703	1	0.804376	8.30821	0.00394662	0.0124391	1	0.0230993	0.00693457	0.933634	1	0	-0.537414	3.72179	0.0537067	0.100159	0	-0.560513	4.04664	0.0442592	0.0814247	0	cl00: 908 genes
ENSSSCG00000000534	100511694	IPO8	5376	6.36522	-0.14527	1.13169	0.287414	1	0	-0.49159	12.8488	0.000337691	0.00161112	-1	-0.34632	6.39329	0.0114553	0.0301525	-1	0.0155533	0.0129685	0.909333	1	0	-1.11765	64.3492	1.04212e-15	1.17318e-13	-1	-1.1332	66.1117	4.26082e-16	3.81778e-14	-1	cl02: 3432 genes
ENSSSCG00000000559	100151839	RASSF8	5584	6.82947	-0.124904	0.11001	0.740133	1	0	1.92566	24.4395	7.66821e-07	8.28223e-06	1	2.05056	27.4809	1.58651e-07	2.0902e-06	1	-0.0338259	0.00806934	0.928423	1	0	0.808389	4.55134	0.032893	0.0666027	0	0.842215	4.93461	0.0263239	0.0524746	0	cl10: 1182 genes
ENSSSCG00000027144	100627442	LMNTD1	3181	1.33829	-0.0539928	0.0343861	0.852888	1	0	-0.59325	3.95963	0.046604	0.0963343	0	-0.539257	3.2836	0.0699753	0.130749	0	-0.0753564	0.0662281	0.79691	1	0	0.0219679	0.00544222	0.941192	0.960331	0	0.0973243	0.106327	0.744365	0.805116	0
ENSSSCG00000026969	100518251	KRAS	5207	5.26032	-0.0711706	0.115424	0.734052	1	0	1.21157	32.6463	1.10551e-08	2.03086e-07	1	1.28274	36.5018	1.52522e-09	3.56197e-08	1	0.00130628	3.88359e-05	0.995028	1	0	0.0595636	0.0804067	0.776747	0.837543	0	0.0582573	0.0768974	0.781547	0.834772	0	cl10: 1182 genes
ENSSSCG00000036751	102158157	PPM1H	6207	5.90486	-0.0748378	0.140874	0.707414	1	0	-0.824471	16.8016	4.1499e-05	0.000266571	-1	-0.749634	13.9251	0.000190238	0.000964202	-1	0.118365	0.352053	0.552953	1	0	-1.14215	31.627	1.86814e-08	3.15162e-07	-1	-1.26052	38.3378	5.94993e-10	1.30128e-08	-1	cl02: 3432 genes
ENSSSCG00000033843	100517943	ETFRF1	1549	3.77141	-0.0474901	0.0119883	0.912813	1	0	-0.776326	3.154	0.0757409	0.141552	0	-0.728836	2.78427	0.095194	0.16653	0	0.0386223	0.00790605	0.929149	1	0	0.491919	1.2728	0.259243	0.358716	0	0.453297	1.08145	0.298374	0.392013	0
ENSSSCG00000033383	100525342	AVPR1A	4733	2.15517	0.130098	0.0647954	0.799071	1	0	-0.543877	1.11936	0.290055	0.404699	0	-0.673975	1.71606	0.1902	0.285667	0	0.158899	0.0955343	0.757256	1	0	-0.562871	1.17906	0.277548	0.378253	0	-0.721769	1.93467	0.164248	0.241565	0
ENSSSCG00000040550	110260721	DNAI7	4737	1.69175	0.0898465	0.131755	0.716619	1	0	-0.0818475	0.106612	0.744035	0.81407	0	-0.171694	0.473898	0.491199	0.594149	0	-0.0859385	0.117642	0.731606	1	0	0.241279	0.89758	0.343431	0.447197	0	0.327218	1.64018	0.2003	0.283512	0
