## Supplemental Table 2 for "Comparative analysis of kidney transplantation modeled using precision-cut kidney slices and kidney transplantation in pigs" (part 5 of 5)

### Sheet: diffExpr (continued)
EdgeR analysis, using the GLM pipeline and tagwise dispersion on gene counts from featureCounts
ENSSSCG00000000462	100155789	RXYLT1	1656	3.44974	0.014964	0.00336379	0.95375	1	0	0.762055	8.65883	0.0032548	0.0108878	1	0.747091	8.34094	0.00387616	0.01225	1	0.0741645	0.0827175	0.773648	1	0	0.174375	0.452903	0.500959	0.600009	0	0.100211	0.149673	0.698848	0.768658	0	cl10: 1182 genes
ENSSSCG00000029815	100623414	SRGAP1	9004	4.09059	0.0485716	0.0324367	0.857073	1	0	0.842033	9.64062	0.00190321	0.0069896	1	0.793462	8.58724	0.00338526	0.0109449	1	-0.0514904	0.0364278	0.848635	1	0	0.891225	10.7817	0.00102507	0.00357968	1	0.942715	12.034	0.000522388	0.00186847	1	cl20: 2785 genes
ENSSSCG00000039258	100155363	KICS2	6387	1.98318	-0.217132	0.449387	0.502626	1	0	0.8342	6.61396	0.0101183	0.027997	1	1.05133	10.4362	0.00123573	0.00466505	1	-0.336119	1.04334	0.307046	1	0	0.213087	0.416414	0.518732	0.616163	0	0.549205	2.72675	0.09868	0.158411	0	cl10: 1182 genes
ENSSSCG00000000563	106507512	LOC106507512	4628	1.55454	0.0691423	0.0283212	0.866356	1	0	1.19616	8.34476	0.003868	0.0124859	1	1.12702	7.46435	0.00629327	0.0183592	1	-0.459223	1.22968	0.26747	1	0	0.568372	1.88426	0.169851	0.255387	0	1.0276	6.0308	0.0140583	0.03104	1	cl20: 2785 genes
ENSSSCG00000000466	100511016	XPOT	6862	6.60772	-0.0246589	0.0382468	0.844948	1	0	-0.182805	2.09371	0.147907	0.239935	0	-0.158146	1.56843	0.210435	0.309053	0	0.0945006	0.561267	0.45375	1	0	-0.338494	7.12104	0.00761846	0.0196961	-1	-0.432995	11.6399	0.000645529	0.00224269	-1	cl02: 3432 genes
ENSSSCG00000024232	100513281	CCDC91	6836	4.39758	0.00164917	7.58038e-05	0.993053	1	0	-0.359081	3.55294	0.05944	0.116744	0	-0.36073	3.59202	0.0580575	0.112304	0	0.209314	1.21436	0.270471	1	0	-0.0571909	0.0890735	0.765358	0.828631	0	-0.266505	1.93488	0.164226	0.241553	0
ENSSSCG00000029163	100518784	BCAT1	10900	5.88592	0.0956897	0.16741	0.682424	1	0	0.625413	7.09908	0.00771236	0.0223064	1	0.529724	5.10697	0.0238299	0.0547131	0	0.0922725	0.155394	0.693433	1	0	-0.216538	0.851993	0.355989	0.459765	0	-0.308811	1.73153	0.188216	0.269436	0	cl00: 908 genes
ENSSSCG00000031103	100125828	TBK1	6037	5.04124	-0.129372	0.347113	0.555752	1	0	0.565673	6.60465	0.0101713	0.0281038	1	0.695045	9.94455	0.00161327	0.00585255	1	0.0868694	0.15656	0.692343	1	0	-0.0690822	0.098484	0.753657	0.818642	0	-0.155952	0.501843	0.478692	0.573607	0	cl00: 908 genes
ENSSSCG00000000567	100627965	SOX5	3587	1.70708	-0.4532	3.0525	0.0806131	1	0	0.0844693	0.106537	0.744122	0.81407	0	0.537669	4.26408	0.0389264	0.0815296	0	-0.137877	0.279743	0.59687	1	0	-0.241942	0.826275	0.363352	0.467383	0	-0.104065	0.151899	0.696727	0.767142	0
ENSSSCG00000039060	110260696	RASSF3	3453	5.13225	-0.221408	1.776	0.182641	1	0	0.829074	24.7308	6.59211e-07	7.31336e-06	1	1.05048	39.397	3.45827e-10	9.59464e-09	1	-0.135324	0.661512	0.416027	1	0	1.0155	36.7271	1.35877e-09	3.12339e-08	1	1.15083	46.8518	7.65613e-12	2.75527e-10	1	cl20: 2785 genes
ENSSSCG00000040825	100151875	PYM1	2571	3.66235	-0.00745737	0.00167763	0.967329	1	0	0.244104	1.78833	0.18113	0.280388	0	0.251561	1.90471	0.167553	0.258736	0	-0.0237806	0.016916	0.896518	1	0	0.746837	16.4647	4.95637e-05	0.000270322	1	0.770617	17.4997	2.87351e-05	0.000155707	1	cl21: 1168 genes
ENSSSCG00000025531	100515546	SSPN	4472	3.94427	0.181471	0.265595	0.606302	1	0	-0.516767	2.13199	0.144253	0.235307	0	-0.698239	3.88125	0.0488282	0.0977896	0	-0.102696	0.0849444	0.770706	1	0	0.394771	1.25017	0.26352	0.363317	0	0.497467	1.98028	0.159361	0.235739	0
ENSSSCG00000000370	397097	DGKA	3105	3.04356	0.21428	0.66107	0.416183	1	0	-0.293934	1.22671	0.268048	0.379986	0	-0.508214	3.67194	0.0553357	0.108305	0	0.0209676	0.00623492	0.937063	1	0	0.676872	6.41932	0.0112885	0.0274545	1	0.655905	6.0276	0.0140838	0.0310768	1	cl22: 2148 genes
ENSSSCG00000000528	100526169	PKP2	3997	4.03964	-0.0843642	0.241633	0.623029	1	0	-0.337848	3.8271	0.0504301	0.102459	0	-0.253484	2.15915	0.141723	0.227354	0	0.109807	0.405545	0.524239	1	0	-1.29239	51.2757	8.02622e-13	4.51784e-11	-1	-1.4022	60.1923	8.60289e-15	6.3215e-13	-1	cl02: 3432 genes
ENSSSCG00000027429	100624597	YARS2	5399	3.90016	-0.0444174	0.0514809	0.820506	1	0	-0.0386178	0.0386796	0.844085	0.890854	0	0.00579952	0.000874203	0.976412	0.982398	0	0.0333567	0.0289281	0.864945	1	0	-0.499047	6.28107	0.0122034	0.0293544	-1	-0.532404	7.14485	0.00751796	0.0182228	-1	cl02: 3432 genes
ENSSSCG00000000371	100626164	PMEL	2103	-2.06779	0.752199	2.09768	0.147523	1	0	1.01859	3.7309	0.0534145	0.107265	0	0.266387	0.293996	0.587671	0.678546	0	-0.394272	0.575821	0.447955	1	0	0.0507697	0.00877842	0.925353	0.948193	0	0.445042	0.642472	0.422817	0.518577	0
ENSSSCG00000000530	100623278	FGD4	5232	4.56446	-0.111259	0.118109	0.731095	1	0	0.323928	0.999239	0.317495	0.432672	0	0.435187	1.80122	0.179565	0.273163	0	0.04302	0.0176782	0.894225	1	0	-1.39972	17.8847	2.34696e-05	0.000142928	-1	-1.44274	18.961	1.33415e-05	7.99943e-05	-1	cl01: 438 genes
ENSSSCG00000062039	100625381	RAB5B	612	5.09317	-0.150512	0.430516	0.511736	1	0	0.852998	13.6672	0.000218229	0.0011103	1	1.00351	18.8214	1.43546e-05	0.000105084	1	-0.0717258	0.0976367	0.754684	1	0	-0.801897	11.9404	0.000549309	0.00209762	-1	-0.730171	9.9161	0.0016384	0.00496199	-1	cl00: 908 genes
ENSSSCG00000000376	100625272	SUOX	2269	6.27463	-0.179806	0.432595	0.510718	1	0	-1.24814	20.1925	7.00268e-06	5.72005e-05	-1	-1.06834	14.9089	0.000112828	0.000616136	-1	0.0254583	0.00867237	0.925804	1	0	-0.477027	3.0208	0.0822028	0.142249	0	-0.502485	3.3503	0.0671928	0.114969	0	cl02: 3432 genes
ENSSSCG00000031139	100625585	IKZF4	6050	3.21226	0.0541264	0.0445981	0.832745	1	0	0.671449	6.81924	0.00901808	0.0254256	1	0.617322	5.78878	0.0161288	0.0398107	1	-0.0562441	0.0475284	0.827421	1	0	0.671589	6.74351	0.00940895	0.0235821	1	0.727834	7.89926	0.00494551	0.0127876	1	cl20: 2785 genes
ENSSSCG00000020725	100525045	ERBB3	5342	7.24664	-0.132442	0.247544	0.61881	1	0	-1.12654	17.4603	2.93369e-05	0.000198694	-1	-0.9941	13.6694	0.000217983	0.00107868	-1	0.120725	0.205655	0.650195	1	0	-3.62977	149.755	1.96111e-34	6.88821e-31	-1	-3.75049	158.153	2.86561e-36	1.00652e-32	-1	cl02: 3432 genes
ENSSSCG00000000531	100511132	BICD1	10897	2.83496	-0.0341637	0.0107344	0.917481	1	0	-1.22226	13.1142	0.000293059	0.00142845	-1	-1.18809	12.4214	0.000424431	0.00190198	-1	-0.172572	0.271686	0.602203	1	0	-0.15471	0.216542	0.641688	0.724762	0	0.0178617	0.00288242	0.957184	0.97067	0	cl02: 3432 genes
ENSSSCG00000053807	100037997	RPS26	427	8.01208	0.0979261	0.141753	0.706544	1	0	0.499946	3.67704	0.0551668	0.10997	0	0.40202	2.38219	0.122725	0.203388	0	0.0478868	0.0338955	0.853929	1	0	1.89378	49.6287	1.85779e-12	9.32184e-11	1	1.8459	47.2972	6.09991e-12	2.23646e-10	1	cl21: 1168 genes
ENSSSCG00000030616	100511327	RESF1	9529	5.49366	-0.128238	0.198042	0.656306	1	0	1.27007	18.8788	1.39293e-05	0.000104141	1	1.3983	22.7467	1.84818e-06	1.79424e-05	1	-0.0283916	0.0097189	0.921468	1	0	0.412929	2.04902	0.152304	0.233952	0	0.441321	2.33899	0.126171	0.194484	0	cl10: 1182 genes
ENSSSCG00000000377	100737962	PA2G4	2620	6.9097	-0.08042	0.277545	0.598315	1	0	0.668665	19.0389	1.28083e-05	9.66238e-05	1	0.749085	23.8492	1.04184e-06	1.08715e-05	1	0.0252568	0.0273477	0.868652	1	0	0.625809	16.6515	4.49151e-05	0.000247738	1	0.600552	15.3435	8.9627e-05	0.00041205	1	cl20: 2785 genes
ENSSSCG00000034407	110260713	AMN1	6191	5.2504	-0.0279891	0.0112014	0.915712	1	0	-0.644904	5.87759	0.0153348	0.0393613	-1	-0.616915	5.38436	0.0203181	0.0480509	-1	0.142652	0.29042	0.589951	1	0	0.214878	0.655985	0.417981	0.521311	0	0.0722258	0.0741974	0.785321	0.838102	0	cl12: 753 genes
ENSSSCG00000033766	110260714	ETFBKMT	3090	3.36958	-0.112767	0.100222	0.751564	1	0	-1.32661	13.252	0.000272288	0.00134221	-1	-1.21385	11.1531	0.000838922	0.00338149	-1	0.117595	0.108756	0.741565	1	0	0.0282036	0.0061952	0.937264	0.957435	0	-0.0893911	0.0622741	0.802937	0.851675	0	cl02: 3432 genes
ENSSSCG00000033310	NA		439	9.07072	0.0448467	0.0308022	0.860682	1	0	0.505861	3.89935	0.0483047	0.0989765	0	0.461014	3.24159	0.0717909	0.133431	0	0.0474406	0.0344629	0.852726	1	0	1.89404	51.409	7.49929e-13	4.24847e-11	1	1.8466	49.0167	2.53788e-12	1.01914e-10	1	cl21: 1168 genes
ENSSSCG00000033568	100521269	ZC3H10	4168	3.77959	-0.18427	1.49332	0.221702	1	0	-0.0127124	0.00705797	0.933047	0.955295	0	0.171558	1.28508	0.256957	0.361825	0	-0.078177	0.267536	0.604989	1	0	0.162468	1.13612	0.286473	0.387869	0	0.240645	2.48565	0.114889	0.179909	0
ENSSSCG00000000379	100519485	ESYT1	9706	5.38566	0.0238712	0.0116243	0.914141	1	0	0.615787	7.68253	0.00557581	0.0170034	1	0.591916	7.10821	0.00767318	0.021665	1	-0.0862743	0.151667	0.696947	1	0	0.202726	0.835422	0.360709	0.464529	0	0.289	1.6955	0.192877	0.274889	0	cl10: 1182 genes
ENSSSCG00000022636	102165384	DENND5B	7466	4.96663	-0.236692	1.03004	0.310149	1	0	-0.356565	2.32794	0.12707	0.212635	0	-0.119873	0.263674	0.607607	0.695347	0	0.109749	0.221584	0.637836	1	0	-1.432	35.6579	2.35189e-09	5.08042e-08	-1	-1.54175	41.1197	1.43188e-10	3.69805e-09	-1	cl02: 3432 genes
ENSSSCG00000037732	110260716	SINHCAF	7496	4.73886	0.0784888	0.186116	0.666169	1	0	0.776946	18.0658	2.13402e-05	0.000151486	1	0.698457	14.6643	0.000128457	0.000685496	1	-0.0867548	0.22508	0.635196	1	0	0.304328	2.75445	0.0969844	0.162709	0	0.391083	4.53728	0.0331642	0.0638139	0	cl10: 1182 genes
ENSSSCG00000026719	100525643	ALG10	3782	4.11358	0.0210811	0.00511509	0.942984	1	0	-1.02922	11.8496	0.000576732	0.00254231	-1	-1.0503	12.3404	0.000443266	0.00197429	-1	-0.0509913	0.0298494	0.862832	1	0	-1.30209	18.5553	1.65047e-05	0.000106604	-1	-1.2511	17.1623	3.43177e-05	0.000180176	-1	cl02: 3432 genes
ENSSSCG00000027447	100624475	TMTC1	4970	4.61725	-0.139783	0.28644	0.592511	1	0	-0.134698	0.265477	0.606382	0.702321	0	0.00508508	0.000378608	0.984476	0.988387	0	-0.138665	0.280342	0.596477	1	0	0.118377	0.203778	0.651688	0.732946	0	0.257043	0.958977	0.327445	0.422402	0
ENSSSCG00000000540	100512535	OVCH1	3234	-1.85115	0.244508	0.263495	0.607729	1	0	-0.489589	0.889224	0.345688	0.461863	0	-0.734097	2.10165	0.14714	0.234171	0	-0.105781	0.0443323	0.833237	1	0	0.338016	0.439654	0.507289	0.605561	0	0.443797	0.740642	0.389455	0.485251	0
ENSSSCG00000063428	100520244	MYL6B	750	-0.146613	0.362865	0.512754	0.473949	1	0	0.0734019	0.0205597	0.885985	0.921181	0	-0.289463	0.324221	0.569082	0.662746	0	-0.256717	0.236612	0.626664	1	0	1.73118	10.8109	0.00100907	0.00352872	1	1.9879	13.8978	0.000193021	0.000791834	1	cl21: 1168 genes
ENSSSCG00000000536	100512051	ERGIC2	8204	5.63901	0.0339317	0.0610934	0.804776	1	0	-0.119525	0.754052	0.385196	0.500519	0	-0.153457	1.24485	0.264538	0.370215	0	0.135148	0.965271	0.325863	1	0	-0.0916567	0.438136	0.508024	0.606232	0	-0.226805	2.68292	0.10143	0.162206	0
ENSSSCG00000000382	100157539	SMARCC2	5815	7.00166	0.0729718	0.274941	0.600037	1	0	-0.0297198	0.0455276	0.831037	0.881634	0	-0.102692	0.543881	0.460829	0.566147	0	-0.0312098	0.0502508	0.822627	1	0	-0.0675884	0.234892	0.62792	0.713163	0	-0.0363786	0.0680395	0.794213	0.845126	0
ENSSSCG00000000383	100157936	RNF41	3090	5.38282	-0.0195934	0.0158524	0.899806	1	0	1.09264	48.4431	3.40016e-12	1.49658e-10	1	1.11224	50.2285	1.36844e-12	6.47777e-11	1	0.0214334	0.0189382	0.890544	1	0	0.383164	6.00284	0.0142829	0.0334715	1	0.36173	5.35247	0.020693	0.0428702	1	cl20: 2785 genes
ENSSSCG00000000384	100154321	NABP2	1978	5.84571	-0.0374074	0.0267771	0.870017	1	0	-0.404493	3.11302	0.0776689	0.14431	0	-0.367086	2.56617	0.109172	0.185621	0	0.0901874	0.155383	0.693444	1	0	0.785366	11.6322	0.000648211	0.00241696	1	0.695179	9.13914	0.00250199	0.00714936	1	cl22: 2148 genes
ENSSSCG00000000385	100155542	SLC39A5	2073	5.9902	-0.057789	0.0367446	0.847986	1	0	-0.214348	0.504713	0.477437	0.587167	0	-0.156559	0.269407	0.60373	0.692128	0	0.115148	0.145768	0.702613	1	0	-1.64441	28.0082	1.20801e-07	1.59034e-06	-1	-1.75956	31.8568	1.65964e-08	2.45032e-07	-1	cl02: 3432 genes
ENSSSCG00000000386	100519313	ANKRD52	6830	5.20241	-0.0423161	0.0309661	0.860316	1	0	0.250656	1.08455	0.297681	0.412565	0	0.292972	1.48177	0.223498	0.323905	0	-0.0923985	0.14745	0.700985	1	0	-0.126665	0.276329	0.599117	0.687962	0	-0.0342662	0.02022	0.886924	0.917108	0
ENSSSCG00000025190	100152699	COQ10A	1595	2.64205	0.108029	0.173552	0.676974	1	0	-0.465839	3.13045	0.0768425	0.143076	0	-0.573868	4.77194	0.0289272	0.0639985	0	0.13162	0.258658	0.611044	1	0	0.842323	10.4051	0.00125666	0.00424739	1	0.710703	7.44389	0.00636523	0.0158382	1	cl22: 2148 genes
ENSSSCG00000035686	397519	CS	6273	7.45388	0.0107284	0.0078392	0.929448	1	0	0.151321	1.55742	0.212043	0.316712	0	0.140593	1.34521	0.246118	0.349532	0	0.0872403	0.517448	0.471932	1	0	0.0306358	0.0635608	0.800954	0.855982	0	-0.0566044	0.217024	0.641317	0.720542	0
ENSSSCG00000000394	100151912	CNPY2	1232	5.24024	0.0965182	0.306843	0.579624	1	0	0.796395	20.677	5.43656e-06	4.59244e-05	1	0.699877	16.0419	6.19549e-05	0.000368456	1	0.0537186	0.0949142	0.75802	1	0	0.106238	0.367867	0.544169	0.639886	0	0.0525192	0.0899321	0.764263	0.821425	0	cl10: 1182 genes
ENSSSCG00000000393	100153107	PAN2	4593	5.76602	0.100318	0.247602	0.618769	1	0	-0.0237534	0.0138555	0.906298	0.936094	0	-0.124072	0.378253	0.53854	0.635949	0	0.0556383	0.0760455	0.78273	1	0	-0.0956126	0.22368	0.636251	0.72022	0	-0.151251	0.559632	0.454409	0.549798	0
ENSSSCG00000033520	100155546	IL23A	1119	-1.73111	0.695919	0.774102	0.378951	1	0	2.96991	13.5854	0.000227946	0.00115333	1	2.27399	8.70141	0.00317963	0.0103639	1	-0.0251241	0.000547743	0.981328	1	0	2.88594	11.1103	0.000858504	0.00307821	1	2.91106	11.3296	0.000762797	0.00258465	1	cl20: 2785 genes
ENSSSCG00000000396	396923	STAT2	5636	6.62991	0.0185224	0.00584096	0.93908	1	0	0.388711	2.56454	0.109284	0.188754	0	0.370188	2.32724	0.127127	0.208967	0	0.0166731	0.0047284	0.945178	1	0	-0.149539	0.379428	0.537909	0.634113	0	-0.166213	0.468704	0.493584	0.587205	0
ENSSSCG00000000399	NA	TIMELESS	3927	1.72306	-0.166559	0.12064	0.728341	1	0	-0.810014	2.78664	0.0950535	0.169647	0	-0.643455	1.76771	0.183666	0.277825	0	-0.171968	0.127637	0.720895	1	0	-0.13001	0.0721155	0.788281	0.846922	0	0.0419582	0.00750559	0.930962	0.950635	0
ENSSSCG00000000541	100512348	FAR2	6802	1.28669	-0.0615403	0.0323562	0.857248	1	0	1.57951	21.1718	4.19891e-06	3.65236e-05	1	1.64105	22.8959	1.71019e-06	1.67603e-05	1	-0.381157	1.22537	0.26831	1	0	0.970815	8.04357	0.00456654	0.0127846	1	1.35197	15.1441	9.96109e-05	0.000450984	1	cl20: 2785 genes
ENSSSCG00000000398	445462	APOF	1202	-0.437248	-0.170816	0.0933587	0.75995	1	0	-0.974645	2.85167	0.0912788	0.164195	0	-0.803828	1.95297	0.162268	0.252056	0	-0.131781	0.0536352	0.816854	1	0	0.804539	1.96149	0.161354	0.244664	0	0.93632	2.64139	0.104113	0.165618	0
ENSSSCG00000000555	100517279	ITPR2	9662	5.32627	-0.14817	0.236267	0.626916	1	0	-0.0580546	0.0362573	0.848985	0.894414	0	0.0901152	0.0873645	0.767555	0.826981	0	0.108562	0.126731	0.721846	1	0	-0.747145	5.91522	0.0150106	0.0348653	-1	-0.855707	7.73488	0.00541643	0.013796	-1	cl01: 438 genes
ENSSSCG00000028066	100738263	SPRYD4	2684	3.02965	-0.210869	1.19697	0.273928	1	0	-0.0748704	0.149627	0.698892	0.777712	0	0.135998	0.493439	0.482397	0.585802	0	-0.0272209	0.0199151	0.887774	1	0	-0.249535	1.61416	0.203908	0.295246	0	-0.222314	1.28073	0.257764	0.348193	0
ENSSSCG00000000401	100738224	GLS2	2845	-0.525497	-0.105394	0.113549	0.73614	1	0	-0.57249	2.9623	0.0852265	0.155377	0	-0.467096	1.97876	0.159521	0.24889	0	-0.217638	0.463322	0.496075	1	0	-0.108019	0.105437	0.7454	0.812383	0	0.109619	0.106364	0.744322	0.805116	0
ENSSSCG00000000402	100522738	RBMS2	6462	4.72947	0.00372297	0.000238258	0.987685	1	0	-0.023251	0.00926842	0.923304	0.948249	0	-0.026974	0.0124852	0.911032	0.935481	0	-0.14035	0.337036	0.561545	1	0	0.845574	12.0854	0.000508189	0.00195849	1	0.985924	16.3344	5.30918e-05	0.00026251	1	cl21: 1168 genes
ENSSSCG00000046199	NA		1405	-1.92732	-0.671266	1.2308	0.267252	1	0	-0.52738	0.730323	0.392778	0.507951	0	0.143886	0.0523238	0.819068	0.867423	0	-0.335394	0.268745	0.604175	1	0	2.02826	11.0952	0.000865536	0.00309936	1	2.36366	14.2768	0.0001578	0.000666012	1	cl22: 2148 genes
ENSSSCG00000000403	100153516	BAZ2A	6315	6.20489	-0.0522135	0.0254876	0.873158	1	0	0.632765	3.71462	0.0539377	0.108085	0	0.684979	4.34779	0.0370569	0.0784089	0	0.046101	0.0198619	0.887924	1	0	-0.360676	1.21133	0.271068	0.371235	0	-0.406777	1.53978	0.214651	0.299873	0
ENSSSCG00000059539	NA		4059	3.4186	-0.050823	0.0654379	0.798099	1	0	-0.619408	9.46516	0.00209411	0.00755324	-1	-0.568585	8.00088	0.00467545	0.0143274	-1	-0.0576275	0.0826215	0.773776	1	0	0.232629	1.32398	0.249879	0.347661	0	0.290257	2.05594	0.151613	0.22626	0	cl12: 753 genes
ENSSSCG00000050339	NA		5652	-0.556274	0.374982	0.231094	0.630713	1	0	-0.0213734	0.000733757	0.97839	0.986139	0	-0.396356	0.255112	0.613498	0.700173	0	0.208031	0.0702372	0.790992	1	0	2.43094	9.04435	0.00263508	0.00798848	1	2.22291	7.66718	0.00562342	0.0142406	1	cl22: 2148 genes
ENSSSCG00000059862	NA		3835	-1.10337	0.762718	2.82216	0.092971	1	0	0.662056	2.03295	0.153921	0.247113	0	-0.100662	0.0511543	0.821067	0.868911	0	0.313875	0.438884	0.507662	1	0	1.26826	7.34791	0.00671408	0.0176865	1	0.954387	4.29075	0.0383202	0.0721307	0	cl11: 56 genes
ENSSSCG00000000405	100157156	ATP5F1B	2241	9.81384	-0.0764962	0.204122	0.651414	1	0	-0.196339	1.34355	0.246409	0.356256	0	-0.119843	0.500823	0.479139	0.582812	0	0.10029	0.35081	0.553655	1	0	0.0165958	0.00960399	0.921932	0.945679	0	-0.0836943	0.244229	0.621168	0.704127	0
ENSSSCG00000054963	NA		4168	1.59521	0.175212	0.41468	0.519604	1	0	-0.550039	3.90761	0.0480678	0.0986176	0	-0.725251	6.83136	0.00895712	0.0246592	-1	-0.20523	0.549146	0.458667	1	0	0.0426888	0.0229487	0.879591	0.913559	0	0.247919	0.766355	0.381347	0.477316	0	cl12: 753 genes
ENSSSCG00000000406	100155956	PTGES3	5062	7.67501	-0.0219555	0.0072283	0.932246	1	0	2.26256	70.0794	5.69662e-17	7.09532e-15	1	2.28451	71.3386	3.00897e-17	4.80396e-15	1	0.138651	0.288211	0.591369	1	0	0.696912	7.2133	0.00723653	0.0188614	1	0.558262	4.64481	0.0311475	0.0605236	0	cl20: 2785 genes
ENSSSCG00000060628	100624497	DNM1L	4886	5.40118	-0.0425856	0.0924765	0.761052	1	0	0.291785	4.32985	0.0374495	0.0807077	0	0.334371	5.69096	0.0170525	0.0416633	1	0.060689	0.187223	0.665238	1	0	-0.0902138	0.40869	0.522635	0.619835	0	-0.150903	1.14343	0.284928	0.377483	0	cl00: 908 genes
ENSSSCG00000020830	100154750	NACA	6582	8.62065	0.130669	0.280773	0.596195	1	0	0.35333	2.04833	0.152373	0.245368	0	0.222661	0.814762	0.366716	0.474491	0	0.0759419	0.0948495	0.7581	1	0	1.41177	31.5602	1.93353e-08	3.24943e-07	1	1.33583	28.3654	1.00442e-07	1.18626e-06	1	cl21: 1168 genes
ENSSSCG00000026055	100157576	PRIM1	2190	2.46486	-0.0906874	0.0856354	0.769801	1	0	-0.923665	8.55295	0.00344962	0.0113791	-1	-0.832977	6.98385	0.00822483	0.022997	-1	0.0667682	0.0461115	0.829973	1	0	0.0426922	0.0184691	0.8919	0.922843	0	-0.0240761	0.00588323	0.93886	0.956887	0	cl12: 753 genes
ENSSSCG00000027854	100620470	HSD17B6	3546	1.88325	0.0783113	0.0282046	0.866629	1	0	-0.657266	1.94376	0.163261	0.258585	0	-0.735578	2.43499	0.118654	0.197742	0	-0.243767	0.274379	0.600409	1	0	-2.80488	30.0897	4.12509e-08	6.24525e-07	-1	-2.56111	25.4575	4.5223e-07	4.36378e-06	-1	cl02: 3432 genes
ENSSSCG00000000415	100626104	SDR9C7	2085	1.8759	0.357399	0.620503	0.43086	1	0	-0.0859793	0.0356867	0.850164	0.895371	0	-0.443378	0.948819	0.33002	0.437104	0	0.214824	0.223519	0.636372	1	0	-1.74038	13.1212	0.000291979	0.00122585	-1	-1.9552	16.3977	5.13467e-05	0.00025502	-1	cl02: 3432 genes
ENSSSCG00000052675	100511633	RDH16	1827	4.78048	-0.0111026	0.00066782	0.979383	1	0	-0.457496	1.12748	0.288314	0.402638	0	-0.446393	1.07383	0.300081	0.407298	0	0.190515	0.196382	0.657658	1	0	0.216905	0.253897	0.614344	0.701682	0	0.0263894	0.00376229	0.95109	0.966164	0
ENSSSCG00000052399	100512656	LOC100512656	1412	-2.26711	0.316552	0.131452	0.716931	1	0	-1.39995	2.1173	0.145643	0.237029	0	-1.7165	3.21811	0.0728278	0.134859	0	-0.944022	1.12532	0.288776	1	0	1.09632	1.57253	0.20984	0.302363	0	2.04034	4.97155	0.0257676	0.0515183	0
ENSSSCG00000037701	100512467	GPR182	5936	1.67457	-0.140308	0.0978015	0.754484	1	0	-2.24596	21.9388	2.81481e-06	2.58139e-05	-1	-2.10565	19.4513	1.03196e-05	7.9558e-05	-1	-0.223527	0.244822	0.620745	1	0	0.916745	4.07147	0.0436133	0.0843265	0	1.14027	6.23167	0.0125485	0.0281848	1	cl22: 2148 genes
ENSSSCG00000037617	102157615	ZBTB39	2046	3.18843	-0.22306	0.305499	0.580455	1	0	1.59561	15.0246	0.000106118	0.000594842	1	1.81867	19.2677	1.13611e-05	8.64489e-05	1	-0.223377	0.306425	0.579882	1	0	0.240305	0.354999	0.551297	0.646234	0	0.463681	1.31566	0.251373	0.341477	0	cl00: 908 genes
ENSSSCG00000055762	492314	TAC3	889	-2.1317	0.440448	0.345675	0.556572	1	0	-1.18199	2.07008	0.150214	0.242759	0	-1.62244	3.98462	0.0459173	0.0930319	0	-0.617	0.628103	0.428052	1	0	0.821015	1.13382	0.286961	0.388397	0	1.43802	3.2841	0.0699541	0.118917	0
ENSSSCG00000025542	100739342	NEMP1	6029	2.17416	0.130148	0.37224	0.541786	1	0	-0.0182969	0.0072067	0.932347	0.954801	0	-0.148444	0.479027	0.488863	0.592016	0	0.0664294	0.0939288	0.759241	1	0	-0.00653501	0.000867881	0.976498	0.984006	0	-0.0729644	0.108864	0.741441	0.802934	0
ENSSSCG00000000411	100157578	NAB2	2591	4.31925	0.169856	0.301965	0.582653	1	0	1.21956	15.1897	9.72303e-05	0.000554222	1	1.04971	11.3554	0.000752274	0.00308185	1	-0.126698	0.168543	0.68141	1	0	1.20987	14.9895	0.000108109	0.000524767	1	1.33657	18.1696	2.02075e-05	0.000114775	1	cl20: 2785 genes
ENSSSCG00000040435	100153518	STAT6	4155	6.16602	0.0172939	0.0120732	0.912506	1	0	0.875154	30.5191	3.30597e-08	5.28774e-07	1	0.85786	29.3702	5.97908e-08	8.89663e-07	1	-0.108	0.469188	0.493361	1	0	0.812637	26.2746	2.96157e-07	3.42178e-06	1	0.920637	33.5779	6.84658e-09	1.12269e-07	1	cl20: 2785 genes
ENSSSCG00000050398	NA		1762	1.35293	-0.101833	0.0559419	0.813029	1	0	0.249935	0.336123	0.562076	0.663965	0	0.351769	0.66656	0.414253	0.521066	0	-0.261491	0.355096	0.551243	1	0	0.294918	0.453177	0.50083	0.599971	0	0.556409	1.59543	0.206553	0.290826	0
ENSSSCG00000039966	100626804	NXPH4	1061	-2.72339	-0.0762422	0.010954	0.916645	1	0	2.67299	15.4241	8.58881e-05	0.000498139	1	2.74924	16.3978	5.13443e-05	0.000313747	1	-1.77144	2.37416	0.123358	1	0	0.856539	0.881853	0.347695	0.451443	0	2.62798	5.54023	0.0185842	0.0391304	1	cl10: 1182 genes
ENSSSCG00000037077	100626911	SHMT2	3444	6.59295	-0.0985404	0.174365	0.676261	1	0	-0.0871616	0.136339	0.711948	0.787952	0	0.0113788	0.00232421	0.961549	0.972009	0	0.0917059	0.150908	0.69767	1	0	-0.376083	2.52173	0.112287	0.183356	0	-0.467789	3.89608	0.0483989	0.0874737	0
ENSSSCG00000027621	100156288	NDUFA4L2	1995	-0.977477	-0.283051	0.448166	0.503207	1	0	0.465926	1.24157	0.265169	0.376925	0	0.748977	3.18179	0.074463	0.137149	0	-0.743546	2.7311	0.0984115	1	0	0.552182	1.61586	0.20367	0.295023	0	1.29573	8.09828	0.00443073	0.0116155	1	cl10: 1182 genes
ENSSSCG00000026498	100627213,100627117	R3HDM2	5952	6.44172	0.0611697	0.151786	0.696834	1	0	-0.220031	1.95656	0.161882	0.256929	0	-0.281201	3.19641	0.0738002	0.136229	0	0.0545022	0.120324	0.728684	1	0	0.0754693	0.229727	0.631726	0.716228	0	0.0209671	0.0177352	0.894056	0.922416	0
ENSSSCG00000000443	100520490	GLI1	3567	1.28514	0.509635	0.882418	0.34754	1	0	-2.9443	24.2703	8.37198e-07	8.94879e-06	-1	-3.45393	32.2294	1.37001e-08	2.48555e-07	-1	-0.56507	1.05546	0.304253	1	0	0.0623855	0.0128191	0.909855	0.936587	0	0.627455	1.27804	0.258264	0.348465	0	cl12: 753 genes
ENSSSCG00000000437	100518732	ARHGAP9	3007	1.42103	-0.214076	0.467548	0.494117	1	0	0.27591	0.777201	0.377999	0.493452	0	0.489987	2.44675	0.117768	0.196508	0	-0.188348	0.352943	0.552452	1	0	1.3181	17.2462	3.2836e-05	0.000189506	1	1.50645	22.1811	2.48099e-06	1.88375e-05	1	cl21: 1168 genes
ENSSSCG00000023318	100516610	MARS1	3190	5.04533	-0.0552431	0.0528971	0.818097	1	0	0.845039	12.2289	0.000470561	0.00214469	1	0.900282	13.8627	0.000196665	0.000992481	1	0.0661911	0.0757902	0.783086	1	0	0.285818	1.40829	0.23534	0.331313	0	0.219627	0.832265	0.361619	0.457711	0	cl10: 1182 genes
ENSSSCG00000050998	100240743	DDIT3	887	4.89395	0.255476	0.705185	0.401047	1	0	3.80645	127.4	1.51859e-29	1.66684e-26	1	3.55098	113.727	1.49518e-26	1.2504e-23	1	0.0623323	0.0419844	0.837649	1	0	2.1626	47.008	7.06966e-12	3.08849e-10	1	2.10027	44.5387	2.49379e-11	7.87696e-10	1	cl20: 2785 genes
ENSSSCG00000000431	100518908	MBD6	3986	5.42351	0.18974	1.27762	0.258343	1	0	0.0565684	0.113162	0.736572	0.808329	0	-0.133171	0.628477	0.427914	0.534459	0	-0.0242471	0.0208709	0.885131	1	0	0.347795	4.27324	0.0387169	0.0764071	0	0.372042	4.88702	0.0270593	0.0536725	0
ENSSSCG00000000444	100515661	DCTN2	1959	6.97528	0.0252738	0.0138452	0.906333	1	0	-0.0805186	0.140383	0.7079	0.784659	0	-0.105792	0.24239	0.622486	0.707865	0	0.111865	0.271013	0.602653	1	0	0.835214	14.9004	0.000113336	0.000544571	1	0.723348	11.2153	0.000811244	0.00272567	1	cl22: 2148 genes
ENSSSCG00000000439	100519957	KIF5A	6782	-1.24482	-0.296736	0.315178	0.57452	1	0	0.957022	3.43877	0.0636832	0.123349	0	1.25376	5.82314	0.0158167	0.0391781	1	-0.0912236	0.0304451	0.861484	1	0	0.574434	1.21088	0.271158	0.371306	0	0.665657	1.60571	0.205096	0.289146	0	cl10: 1182 genes
ENSSSCG00000000436	100520306	PIP4K2C	2875	7.14525	-0.0500381	0.0831315	0.773098	1	0	-0.323715	3.4675	0.0625858	0.121706	0	-0.273677	2.48033	0.115278	0.193548	0	0.0844351	0.23652	0.626731	1	0	-0.618359	12.5324	0.000399956	0.00160403	-1	-0.702794	16.1557	5.83423e-05	0.000283982	-1	cl02: 3432 genes
ENSSSCG00000000449	100620343	DTX3	2031	5.5951	0.124898	0.417802	0.518036	1	0	-0.293108	2.28836	0.130348	0.217024	0	-0.418005	4.6514	0.0310282	0.0679363	0	-0.0134722	0.00484801	0.94449	1	0	0.47301	5.93629	0.0148322	0.0345148	1	0.486482	6.27634	0.0122361	0.0276066	1	cl22: 2148 genes
ENSSSCG00000000435	100517400	ARHGEF25	2426	3.08204	0.41547	1.10074	0.294105	1	0	-1.77434	18.5856	1.62441e-05	0.000118966	-1	-2.18982	27.6495	1.45411e-07	1.93023e-06	-1	-0.408722	1.05693	0.303916	1	0	0.977176	5.96966	0.0145541	0.0339982	1	1.3859	11.7636	0.000604017	0.00211668	1	cl22: 2148 genes
ENSSSCG00000036029	102164033	SLC26A10	2192	-1.46105	0.22484	0.113895	0.735752	1	0	-0.221677	0.103952	0.747137	0.816403	0	-0.446516	0.430529	0.511729	0.612819	0	0.464721	0.485739	0.485834	1	0	1.51618	5.09553	0.0239876	0.0514246	0	1.05146	2.52882	0.111784	0.175911	0
ENSSSCG00000000433	100516440	B4GALNT1	2548	-0.208107	0.61919	2.94976	0.0858904	1	0	-0.216835	0.325608	0.568257	0.669303	0	-0.836025	5.07651	0.0242521	0.0554867	0	-0.41178	1.24997	0.263557	1	0	1.07088	8.70043	0.00318135	0.00938376	1	1.48266	15.9303	6.5717e-05	0.000314218	1	cl22: 2148 genes
ENSSSCG00000035875	110260688	OS9	2724	7.02123	-0.0270841	0.0277228	0.867762	1	0	-0.157661	0.937768	0.332852	0.448676	0	-0.130577	0.643548	0.422429	0.529376	0	0.0183453	0.0127075	0.910247	1	0	-0.93747	32.4193	1.24246e-08	2.19519e-07	-1	-0.955816	33.6791	6.49963e-09	1.07483e-07	-1	cl02: 3432 genes
ENSSSCG00000038732	100622675	AGAP2	4069	0.712515	0.106967	0.13235	0.716008	1	0	0.032185	0.0116571	0.914021	0.9418	0	-0.074782	0.0637824	0.800615	0.853179	0	-0.461486	2.34948	0.125325	1	0	0.309514	1.0634	0.302441	0.404714	0	0.771	6.36989	0.0116073	0.0264187	1	cl22: 2148 genes
ENSSSCG00000036731	100622365	TSPAN31	1589	5.41915	0.0122001	0.00853029	0.926412	1	0	0.303123	5.24779	0.0219746	0.0526687	0	0.290923	4.84389	0.0277443	0.0618881	0	0.0620483	0.220181	0.638902	1	0	0.00649413	0.00237856	0.961102	0.973519	0	-0.0555541	0.174145	0.676454	0.750277	0
ENSSSCG00000025092	100144492	CDK4	1658	6.36886	0.0200818	0.00761035	0.930483	1	0	-0.171916	0.556616	0.455627	0.566573	0	-0.191998	0.694414	0.404667	0.51179	0	0.0552336	0.0575578	0.810398	1	0	0.766326	10.9466	0.000937766	0.00332305	1	0.711092	9.44104	0.00212183	0.00620028	1	cl22: 2148 genes
ENSSSCG00000033013	100521552	MARCHF9	3542	4.35852	-0.0496323	0.0684032	0.793676	1	0	-0.312901	2.69013	0.100972	0.177611	0	-0.263268	1.90783	0.167205	0.258399	0	0.0361229	0.0361975	0.849108	1	0	0.192255	1.01317	0.314146	0.417356	0	0.156132	0.668539	0.413561	0.509396	0
ENSSSCG00000028637	397055	CYP27B1	2321	5.45111	-0.0147514	0.0016115	0.967979	1	0	0.100694	0.0750457	0.784127	0.846343	0	0.115445	0.0986555	0.753449	0.815285	0	0.148234	0.162419	0.686939	1	0	-1.63564	18.6415	1.57753e-05	0.000102571	-1	-1.78387	21.9867	2.74546e-06	2.04912e-05	-1	cl01: 438 genes
ENSSSCG00000061324	100622469	METTL1	1859	4.90711	-0.0279725	0.0142668	0.904924	1	0	0.221698	0.894399	0.344288	0.460594	0	0.24967	1.13504	0.286703	0.393335	0	0.0792199	0.114236	0.735372	1	0	0.0174118	0.00548565	0.940959	0.960148	0	-0.0618081	0.0691511	0.792577	0.843797	0
ENSSSCG00000037619	100625070	EEF1AKMT3	2852	3.49659	-0.0592388	0.0558626	0.813159	1	0	-0.549159	4.72273	0.0297664	0.0671924	0	-0.48992	3.76745	0.0522592	0.103411	0	-0.086748	0.118826	0.730311	1	0	-0.329444	1.67322	0.195828	0.285975	0	-0.242696	0.907871	0.34068	0.435853	0
ENSSSCG00000037767	100622167	TSFM	6633	5.32188	-0.118045	0.363587	0.546521	1	0	-0.452444	5.29768	0.0213539	0.051478	0	-0.334399	2.89991	0.0885843	0.157557	0	0.0719766	0.134833	0.713473	1	0	0.240836	1.49915	0.220802	0.315236	0	0.16886	0.737619	0.390425	0.486196	0
ENSSSCG00000029571	100624986	AVIL	3140	2.48184	-0.0585387	0.030589	0.861161	1	0	0.297108	0.785806	0.375371	0.491184	0	0.355647	1.12654	0.288514	0.395171	0	0.152177	0.204467	0.651139	1	0	0.399992	1.4012	0.236522	0.332668	0	0.247815	0.539496	0.462642	0.557952	0
ENSSSCG00000031707	100624883	CTDSP2	7724	8.56615	-0.0829294	0.296074	0.586354	1	0	-0.462237	9.15318	0.00248287	0.00870515	-1	-0.379307	6.17253	0.0129749	0.0333722	-1	-0.000744455	2.3859e-05	0.996103	1	0	-0.423516	7.68151	0.00557896	0.015113	-1	-0.422772	7.65457	0.00566288	0.0143178	-1	cl02: 3432 genes
ENSSSCG00000000453	100737094	ATP23	1363	3.29469	-0.0766645	0.0855941	0.769855	1	0	-0.74222	7.82835	0.0051433	0.0158718	-1	-0.665556	6.31295	0.0119859	0.0313094	-1	0.109295	0.171869	0.678456	1	0	0.537227	4.09232	0.0430785	0.0834924	0	0.427933	2.60485	0.106537	0.168777	0	cl22: 2148 genes
ENSSSCG00000057523	NA		5804	-1.24972	0.140615	0.120158	0.728863	1	0	-2.32725	21.6209	3.32218e-06	2.99815e-05	-1	-2.46786	24.7807	6.4239e-07	7.17206e-06	-1	0.132937	0.091966	0.761692	1	0	-0.264195	0.310383	0.577445	0.669811	0	-0.397132	0.701855	0.402161	0.497669	0	cl02: 3432 genes
ENSSSCG00000052454	NA		3307	-2.06445	0.514832	0.855155	0.355098	1	0	0.86353	2.35168	0.125148	0.210079	0	0.348698	0.436948	0.508599	0.610069	0	-0.616996	1.28293	0.257355	1	0	1.68816	12.0786	0.000510029	0.00196385	1	2.30516	20.0586	7.51054e-06	4.84749e-05	1	cl21: 1168 genes
ENSSSCG00000059428	NA		5363	-2.12865	0.38901	0.536438	0.463913	1	0	-0.457017	0.611223	0.434328	0.546865	0	-0.846027	2.24891	0.133708	0.217505	0	0.619372	1.26996	0.259775	1	0	-0.112211	0.0326798	0.856544	0.896194	0	-0.731584	1.54794	0.213439	0.298798	0
ENSSSCG00000018649	NA		71	-1.4016	-0.0844951	0.0417976	0.838006	1	0	-0.28047	0.421377	0.516251	0.623206	0	-0.195975	0.2093	0.647317	0.729026	0	0.470212	1.21322	0.270696	1	0	0.00315548	9.34035e-05	0.992289	0.994866	0	-0.467057	1.08934	0.296617	0.390172	0
ENSSSCG00000037597	100154715	CDK2	2719	4.38703	-0.0484718	0.111414	0.73854	1	0	0.393645	7.32625	0.00679547	0.0200946	1	0.442117	9.25318	0.00235087	0.00806477	1	-0.0750581	0.264764	0.606866	1	0	0.0264949	0.0323358	0.857293	0.896858	0	0.101553	0.474018	0.491144	0.584818	0	cl10: 1182 genes
ENSSSCG00000039506	396807	MYL6	1658	8.90381	0.0824722	0.128271	0.720232	1	0	0.367768	2.54403	0.110712	0.190714	0	0.285295	1.53274	0.215701	0.315074	0	0.0142561	0.00383259	0.950636	1	0	1.52744	42.096	8.68994e-11	2.77478e-09	1	1.51318	41.3462	1.27521e-10	3.33263e-09	1	cl21: 1168 genes
ENSSSCG00000052944	NA		3557	-0.240825	-0.243015	0.217069	0.641282	1	0	-1.08799	3.91482	0.0478621	0.0982416	0	-0.844971	2.3632	0.124227	0.205141	0	-0.654946	1.60065	0.205812	1	0	1.23939	5.81344	0.0159042	0.0366259	1	1.89434	12.8576	0.000336116	0.00127657	1	cl22: 2148 genes
ENSSSCG00000032931	100627510	CDH6	5812	4.98716	-0.232967	0.472489	0.491844	1	0	-0.167884	0.245309	0.620398	0.71422	0	0.0650832	0.036885	0.847699	0.887893	0	-0.0373086	0.0121225	0.912328	1	0	-2.7671	57.512	3.35928e-14	2.70622e-12	-1	-2.72979	56.1302	6.78259e-14	4.12166e-12	-1	cl02: 3432 genes
ENSSSCG00000016809	100524961	DROSHA	8643	4.08308	0.0662788	0.264628	0.606959	1	0	-0.4211	10.355	0.00129124	0.00502475	-1	-0.487379	13.9442	0.000188318	0.000955851	-1	0.0145243	0.0126099	0.910591	1	0	-0.189286	2.05903	0.151306	0.232813	0	-0.20381	2.38611	0.122418	0.189736	0	cl02: 3432 genes
ENSSSCG00000016808	100627703	C5orf22	6294	2.81672	-0.0974234	0.196287	0.657735	1	0	-0.177696	0.644381	0.422129	0.535382	0	-0.0802722	0.131835	0.716537	0.785017	0	0.0356074	0.0260925	0.871675	1	0	-0.303861	1.83898	0.175071	0.261757	0	-0.339468	2.29437	0.129844	0.199085	0
ENSSSCG00000058255	NA		2844	1.74522	-0.492408	1.21701	0.269949	1	0	-0.540736	1.45543	0.227659	0.334573	0	-0.0483278	0.01166	0.91401	0.937553	0	0.0476313	0.0114621	0.914741	1	0	-0.691713	2.35561	0.124833	0.199867	0	-0.739345	2.68857	0.10107	0.161688	0
ENSSSCG00000042498	NA		525	0.754186	-0.260184	0.388518	0.53308	1	0	-0.530432	1.57342	0.20971	0.314163	0	-0.270248	0.409534	0.522206	0.622902	0	-0.267477	0.410919	0.521503	1	0	-0.432045	1.0469	0.306222	0.408808	0	-0.164568	0.151094	0.697492	0.767647	0
ENSSSCG00000016810	NA		3453	4.08682	0.143386	0.297089	0.585713	1	0	-0.476543	3.23969	0.0718744	0.135946	0	-0.619929	5.47852	0.0192516	0.0459805	-1	-0.0306437	0.0135609	0.907295	1	0	0.515954	3.81704	0.0507338	0.0956389	0	0.546597	4.27983	0.0385672	0.0725256	0	cl22: 2148 genes
ENSSSCG00000031705	110257335	LOC110257335	2946	6.6332	0.0396259	0.0923106	0.76126	1	0	0.851462	42.1062	8.6447e-11	2.70621e-09	1	0.811836	38.3687	5.85647e-10	1.5455e-08	1	-0.031722	0.0591913	0.807779	1	0	0.268843	4.23315	0.0396417	0.0779143	0	0.300565	5.2874	0.0214803	0.044204	1	cl20: 2785 genes
ENSSSCG00000031509	102167243	MTMR12	4566	5.06273	-0.124087	0.368769	0.543676	1	0	0.277357	1.83962	0.174995	0.272955	0	0.401444	3.84948	0.0497613	0.0992604	0	-0.202516	0.983939	0.321228	1	0	-0.400518	3.81518	0.0507902	0.0957103	0	-0.198002	0.933541	0.333944	0.428991	0
ENSSSCG00000027681	100624470	ZFR	6259	6.27127	-0.00233623	0.000137647	0.990639	1	0	0.677041	11.4633	0.000709859	0.00303618	1	0.679377	11.5477	0.000678319	0.00282692	1	0.0343546	0.0297398	0.863082	1	0	0.137221	0.473393	0.49143	0.591105	0	0.102867	0.266077	0.605976	0.690381	0	cl10: 1182 genes
ENSSSCG00000032650	110257216,100512195	SUB1	3294	5.18223	0.0714564	0.110574	0.739492	1	0	0.675998	9.81713	0.00172894	0.00645212	1	0.604541	7.87414	0.00501468	0.0151841	1	0.0916557	0.181809	0.669823	1	0	0.390677	3.28537	0.0698998	0.124627	0	0.299021	1.92753	0.165029	0.242531	0	cl20: 2785 genes
ENSSSCG00000036201	100626363	NPR3	7796	4.55048	-0.0468509	0.014062	0.905605	1	0	0.521045	1.73049	0.188348	0.289271	0	0.567896	2.05465	0.151742	0.239982	0	0.0417758	0.0111688	0.915834	1	0	1.11574	7.78918	0.00525601	0.0143689	1	1.07396	7.22875	0.00717452	0.0175346	1	cl20: 2785 genes
ENSSSCG00000016817	100526191	TARS1	6448	6.22614	-0.0284198	0.00996942	0.920466	1	0	1.33324	21.2287	4.07605e-06	3.57358e-05	1	1.36166	22.1175	2.5646e-06	2.3585e-05	1	0.037342	0.0172062	0.895639	1	0	0.351684	1.52184	0.217342	0.31103	0	0.314342	1.21643	0.270063	0.361222	0	cl10: 1182 genes
ENSSSCG00000016816	100511353	ADAMTS12	8897	4.89034	0.0751364	0.0318909	0.858267	1	0	-1.06417	6.24407	0.012461	0.0331978	-1	-1.1393	7.13647	0.00755316	0.0213984	-1	-0.182508	0.187645	0.664884	1	0	-0.0421137	0.00998735	0.920395	0.944433	0	0.140394	0.110911	0.739109	0.801348	0	cl02: 3432 genes
ENSSSCG00000016821	100512020,606748	SLC45A2	5585	4.32595	-0.0710519	0.0252334	0.873787	1	0	-0.358364	0.63896	0.424088	0.53709	0	-0.287312	0.411192	0.521365	0.622115	0	0.124837	0.0780868	0.779907	1	0	-0.245744	0.301162	0.583155	0.674573	0	-0.370581	0.68386	0.408261	0.504352	0
ENSSSCG00000016823	100270814	C1QTNF3	3649	1.31778	0.423284	0.359036	0.549042	1	0	-0.719374	1.00758	0.315484	0.430734	0	-1.14266	2.52468	0.112077	0.18939	0	0.207972	0.088722	0.765808	1	0	-1.08441	2.31355	0.128251	0.204257	0	-1.29238	3.25822	0.0710663	0.120481	0
ENSSSCG00000016824	100145886	RAI14	5223	6.16819	-0.0434744	0.0626546	0.802348	1	0	0.476627	7.4991	0.00617299	0.0185158	1	0.520102	8.92692	0.00280998	0.00937658	1	0.0306924	0.0311674	0.859867	1	0	0.111833	0.412346	0.520781	0.618262	0	0.0811405	0.217088	0.641268	0.720534	0	cl10: 1182 genes
ENSSSCG00000038326	NA		303	0.978453	-0.0832821	0.0602579	0.806089	1	0	0.447444	1.73811	0.187379	0.288131	0	0.530726	2.45506	0.117147	0.195766	0	0.0453492	0.0174101	0.895026	1	0	0.196794	0.319957	0.571633	0.664616	0	0.151445	0.189803	0.663081	0.738846	0
ENSSSCG00000032797	100512567	RXFP3	1410	-0.672665	0.350251	0.309474	0.578003	1	0	-2.06535	9.27202	0.00232681	0.00823527	-1	-2.41561	12.5166	0.000403352	0.00182381	-1	-0.109503	0.0272329	0.868925	1	0	-2.11538	7.63359	0.0057291	0.015472	-1	-2.00588	6.82687	0.00897965	0.0212077	-1	cl02: 3432 genes
ENSSSCG00000054826	NA		4671	-0.0812365	-0.00539117	0.000105447	0.991807	1	0	-0.765168	2.02295	0.154938	0.248291	0	-0.759777	2.0085	0.15642	0.24525	0	-0.131841	0.0639318	0.800386	1	0	0.117261	0.0484402	0.8258	0.874183	0	0.249102	0.217675	0.640817	0.720302	0
ENSSSCG00000054460	NA		3791	-1.10924	0.345095	0.828691	0.362651	1	0	0.383748	0.971617	0.324277	0.439731	0	0.0386529	0.0104913	0.918418	0.940982	0	0.424585	1.15642	0.282208	1	0	0.578715	2.00261	0.157028	0.239574	0	0.15413	0.148948	0.699542	0.769326	0
ENSSSCG00000017009	100511481	FOXI1	2216	5.06342	0.0576594	0.0230323	0.879373	1	0	1.12637	8.58406	0.00339119	0.0112243	1	1.06871	7.74907	0.00537401	0.0160771	1	0.207772	0.298388	0.584895	1	0	0.503874	1.74659	0.186306	0.274996	0	0.296102	0.60535	0.436544	0.532476	0	cl00: 908 genes
ENSSSCG00000016997	100525013	FGF18	1083	-1.695	0.120278	0.0316159	0.858873	1	0	2.55096	15.6908	7.45877e-05	0.000440306	1	2.43069	14.8002	0.000119522	0.000644668	1	-0.436046	0.402321	0.525893	1	0	2.29207	12.9562	0.000318864	0.00131824	1	2.72812	17.0101	3.71808e-05	0.000193129	1	cl20: 2785 genes
ENSSSCG00000016985	100521935	BNIP1	1368	3.08065	-0.0827091	0.208276	0.648122	1	0	0.223758	1.51594	0.218235	0.323704	0	0.306467	2.85086	0.0913253	0.161224	0	0.0680532	0.13895	0.709327	1	0	0.899584	23.9381	9.94828e-07	9.6154e-06	1	0.831531	20.5127	5.92368e-06	3.97979e-05	1	cl21: 1168 genes
ENSSSCG00000016986	100523409	CREBRF	3097	4.95214	-0.317713	0.588105	0.443153	1	0	1.23823	8.70293	0.00317698	0.0106579	1	1.55594	13.5199	0.000236043	0.00115728	1	-0.0593313	0.020563	0.885976	1	0	-0.466984	1.26679	0.26037	0.359907	0	-0.407652	0.966224	0.325624	0.420331	0	cl00: 908 genes
ENSSSCG00000016990	733646	ATP6V0E1	882	6.7192	0.0476876	0.0664974	0.796506	1	0	-0.103403	0.312166	0.576354	0.676148	0	-0.151091	0.666618	0.414233	0.521066	0	0.160953	0.756633	0.384384	1	0	0.178454	0.927228	0.335584	0.439128	0	0.0175007	0.00892584	0.924731	0.945677	0
ENSSSCG00000016989	100216316	RPL26L1	685	4.91127	-0.0631137	0.070154	0.791113	1	0	0.130981	0.301668	0.582839	0.681524	0	0.194095	0.662532	0.415668	0.522358	0	0.0197842	0.00687731	0.933908	1	0	1.15192	22.7583	1.8371e-06	1.62616e-05	1	1.13214	22.002	2.72372e-06	2.03517e-05	1	cl21: 1168 genes
ENSSSCG00000016988	100523931	ERGIC1	896	4.30303	0.00105795	3.02809e-05	0.995609	1	0	0.52947	7.54967	0.00600211	0.018096	1	0.528412	7.53426	0.00605367	0.0177784	1	-0.205375	1.13252	0.287238	1	0	0.0372386	0.0370429	0.847378	0.889306	0	0.242614	1.56644	0.210725	0.295752	0	cl10: 1182 genes
ENSSSCG00000035845	NA		291	3.63977	0.1468	1.05258	0.304914	1	0	0.664496	21.4666	3.60049e-06	3.21299e-05	1	0.517695	13.1968	0.000280434	0.00134013	1	-0.0147805	0.0104659	0.918516	1	0	0.553928	14.5014	0.000140058	0.000653307	1	0.568708	15.2575	9.38039e-05	0.000428672	1	cl20: 2785 genes
ENSSSCG00000016991	100522469	DUSP1	1946	7.37214	0.592476	3.49709	0.0614769	1	0	2.06595	39.6197	3.08558e-10	8.5337e-09	1	1.47348	20.9158	4.79914e-06	4.08148e-05	1	-0.16662	0.278082	0.597961	1	0	1.82091	31.2717	2.24325e-08	3.68532e-07	1	1.98753	36.8462	1.27826e-09	2.58627e-08	1	cl20: 2785 genes
ENSSSCG00000016992	100522651	NEURL1B	6459	4.0826	-0.201114	0.395048	0.529658	1	0	-1.6908	26.2261	3.03688e-07	3.71404e-06	-1	-1.48969	20.5814	5.715e-06	4.76124e-05	-1	-0.430721	1.79779	0.17998	1	0	0.00125598	1.53029e-05	0.996879	0.997902	0	0.431977	1.7997	0.179749	0.259708	0	cl12: 753 genes
ENSSSCG00000027378	100524286	SH3PXD2B	8578	4.20239	0.123641	0.141999	0.706302	1	0	1.10495	11.1029	0.000861942	0.00357099	1	0.981308	8.8095	0.00299667	0.00987012	1	-0.218966	0.442988	0.505684	1	0	0.760255	5.30163	0.0213054	0.0466188	1	0.979222	8.72195	0.00314401	0.00867207	1	cl10: 1182 genes
ENSSSCG00000023948	100621592	UBTD2	8254	3.95742	0.0904053	0.126119	0.722491	1	0	1.48787	33.0403	9.02685e-09	1.70462e-07	1	1.39746	29.3551	6.02584e-08	8.93044e-07	1	-0.121497	0.226799	0.633908	1	0	0.929054	13.1162	0.000292752	0.00122792	1	1.05055	16.6717	4.4438e-05	0.000224905	1	cl20: 2785 genes
ENSSSCG00000022478	100524465	STK10	5484	5.85158	-0.171949	0.176594	0.674317	1	0	1.93617	20.9325	4.75757e-06	4.06779e-05	1	2.10812	24.5271	7.32735e-07	8.05034e-06	1	-0.138454	0.114443	0.735142	1	0	1.21268	8.54727	0.0034604	0.0100799	1	1.35113	10.5389	0.00116888	0.00373439	1	cl10: 1182 genes
ENSSSCG00000023307	100523218	FBXW11	4422	6.16492	-0.185763	0.883102	0.347354	1	0	0.551101	7.73723	0.00540938	0.0165735	1	0.736864	13.7694	0.000206677	0.0010338	1	-0.0539062	0.0743772	0.785067	1	0	-0.105149	0.282174	0.59528	0.684541	0	-0.0512429	0.0670136	0.795736	0.846337	0	cl00: 908 genes
ENSSSCG00000021229	100217381	MAT2B	2372	6.61159	-0.0267589	0.0246094	0.875344	1	0	-0.403528	5.5645	0.0183282	0.0454881	-1	-0.376769	4.8548	0.0275693	0.0616151	0	0.0532531	0.0973918	0.754982	1	0	0.143383	0.703714	0.401539	0.504964	0	0.0901294	0.278152	0.597915	0.68363	0	cl22: 2148 genes
ENSSSCG00000017022	100515063	HMMR	4160	1.58087	-0.054128	0.0318764	0.858299	1	0	-1.18178	14.2203	0.000162607	0.000861707	-1	-1.12765	12.9943	0.000312437	0.00146282	-1	-0.0289419	0.00867158	0.925807	1	0	-0.384449	1.43723	0.230588	0.326185	0	-0.355507	1.22667	0.268056	0.359057	0	cl02: 3432 genes
ENSSSCG00000032806	100515244	NUDCD2	4018	3.85422	-0.0407179	0.0211047	0.884494	1	0	-0.713246	6.35601	0.0116984	0.0315394	-1	-0.672529	5.66194	0.017337	0.0422408	-1	0.121751	0.187837	0.664723	1	0	0.443983	2.473	0.115817	0.187882	0	0.322232	1.30579	0.253158	0.34345	0	cl12: 753 genes
ENSSSCG00000017024	595110	CCNG1	2300	7.85173	0.023985	0.0119316	0.913019	1	0	1.03513	21.7726	3.06955e-06	2.78592e-05	1	1.01114	20.7983	5.10276e-06	4.29395e-05	1	0.089569	0.166349	0.683378	1	0	0.601207	7.43908	0.00638226	0.0169646	1	0.511638	5.39841	0.0201551	0.0419238	1	cl20: 2785 genes
ENSSSCG00000033783	NA		540	-2.0581	0.49865	1.3716	0.241538	1	0	0.0617162	0.0172669	0.895456	0.927739	0	-0.436933	0.987559	0.32034	0.427363	0	0.301258	0.406849	0.523573	1	0	1.30726	8.10249	0.00442046	0.0124351	1	1.006	5.07773	0.024235	0.0488989	1	cl22: 2148 genes
ENSSSCG00000016998	100525313	NPM1	8088	8.29512	0.0753871	0.140771	0.707515	1	0	1.11611	30.1328	4.03451e-08	6.30935e-07	1	1.04072	26.2856	2.94471e-07	3.60887e-06	1	0.0794868	0.15647	0.692427	1	0	1.03225	25.8536	3.68314e-07	4.11471e-06	1	0.952759	22.0923	2.59844e-06	1.95853e-05	1	cl20: 2785 genes
ENSSSCG00000017000	100526145	RANBP17	3753	2.47576	0.0927046	0.128401	0.720095	1	0	-0.505096	3.7095	0.0541037	0.108306	0	-0.597801	5.21087	0.022446	0.0520874	0	0.146812	0.317207	0.573291	1	0	0.0150685	0.00325505	0.954503	0.969351	0	-0.131743	0.249402	0.617496	0.700728	0
ENSSSCG00000017003	595102	KCNIP1	7452	-0.809988	0.918069	1.70308	0.191886	1	0	-1.05768	2.07709	0.149525	0.241934	0	-1.97575	7.12894	0.00758495	0.0214677	-1	-1.20901	2.81645	0.0933023	1	0	0.152521	0.046416	0.829421	0.876801	0	1.36153	3.47597	0.0622661	0.107906	0	cl12: 753 genes
ENSSSCG00000017005	100271876	KCNMB1	1964	1.00597	0.116714	0.0681143	0.794102	1	0	-0.836189	3.27666	0.0702719	0.133577	0	-0.952903	4.28181	0.0385224	0.0808304	0	-0.334517	0.548044	0.459118	1	0	2.35033	25.8654	3.66068e-07	4.09744e-06	1	2.68484	32.6679	1.09326e-08	1.67537e-07	1	cl22: 2148 genes
ENSSSCG00000017006	100511843	LCP2	6621	3.87851	-0.0126974	0.00137298	0.970442	1	0	1.61109	21.1747	4.1927e-06	3.64877e-05	1	1.62379	21.5185	3.50425e-06	3.11446e-05	1	-0.360128	1.09608	0.295128	1	0	1.16438	11.2503	0.000796111	0.00289109	1	1.52451	18.9061	1.37316e-05	8.20252e-05	1	cl20: 2785 genes
ENSSSCG00000017008	100512021	DOCK2	6251	2.61304	0.107801	0.106108	0.744619	1	0	0.234496	0.500056	0.479476	0.589138	0	0.126695	0.146594	0.701811	0.774099	0	-0.330364	0.985142	0.320933	1	0	0.148156	0.196805	0.657312	0.737776	0	0.478519	2.03612	0.153601	0.22876	0
ENSSSCG00000017010	100511664	INSYN2B	5569	-0.906155	0.0791503	0.00804669	0.928523	1	0	-2.03193	4.63111	0.0313972	0.0701166	0	-2.11108	5.00014	0.0253453	0.057486	0	-1.06826	1.41569	0.234114	1	0	0.141963	0.0253429	0.873516	0.90897	0	1.21022	1.76612	0.183863	0.264425	0
ENSSSCG00000025965	100510938	SPDL1	2487	-0.216337	-0.00907297	0.000628445	0.98	1	0	-0.13287	0.129909	0.718527	0.793533	0	-0.123797	0.113731	0.735936	0.800974	0	-0.328371	0.735236	0.391191	1	0	0.00909331	0.000575485	0.980861	0.986817	0	0.337464	0.73327	0.391825	0.487581	0
ENSSSCG00000017012	100513444	SLIT3	7920	4.63521	0.300896	0.786792	0.375072	1	0	-0.662002	3.76595	0.0523062	0.105486	0	-0.962898	7.90268	0.00493617	0.0149877	-1	-0.438999	1.66752	0.196591	1	0	0.448723	1.74223	0.186856	0.275546	0	0.887721	6.73257	0.00946682	0.0221941	1	cl22: 2148 genes
ENSSSCG00000017014	100512746	PANK3	7300	6.63849	-0.101781	0.298396	0.584889	1	0	0.179489	0.927221	0.335586	0.451303	0	0.28127	2.27542	0.13144	0.214463	0	0.0722153	0.150181	0.698363	1	0	-0.473771	6.40809	0.0113601	0.0275981	-1	-0.545986	8.49931	0.00355282	0.00961692	-1	cl01: 438 genes
ENSSSCG00000017015	414410	RARS1	2185	4.93613	-0.128063	0.61159	0.43419	1	0	0.290931	3.15141	0.0758612	0.141671	0	0.418993	6.52943	0.0106104	0.0283018	1	0.00109703	4.47808e-05	0.994661	1	0	0.166382	1.02183	0.312085	0.414945	0	0.165285	1.00822	0.31533	0.409663	0	cl10: 1182 genes
ENSSSCG00000035456	100513827	WWC1	6280	7.23085	0.0043993	0.000735465	0.978364	1	0	0.141715	0.762399	0.382579	0.497914	0	0.137316	0.716072	0.397435	0.504719	0	-0.0510523	0.0990005	0.753032	1	0	-0.36133	4.93184	0.0263663	0.0555542	0	-0.310278	3.63862	0.0564536	0.0995121	0
ENSSSCG00000017018	100513121	TENM2	8840	-2.13133	0.483901	0.695679	0.404239	1	0	-1.30324	3.86876	0.0491929	0.100425	0	-1.78714	7.6009	0.00583392	0.0172305	-1	-2.76221	14.5482	0.000136616	1	0	-0.78644	1.48533	0.222943	0.317596	0	1.97577	6.23739	0.012508	0.0281083	1	cl12: 753 genes
ENSSSCG00000016982	100521048	BOD1	1644	5.30399	0.0218723	0.0142168	0.90509	1	0	0.855389	21.5024	3.5338e-06	3.1583e-05	1	0.833516	20.4621	6.08241e-06	5.01735e-05	1	0.0235729	0.0164901	0.897821	1	0	1.47997	62.7273	2.37396e-15	2.48164e-13	1	1.4564	60.8156	6.26788e-15	4.64458e-13	1	cl20: 2785 genes
ENSSSCG00000016983	100126236	STC2	4247	2.18552	0.212131	0.273365	0.601083	1	0	3.0178	49.6772	1.8124e-12	8.39825e-11	1	2.80567	43.9428	3.38112e-11	1.18836e-09	1	0.0589049	0.0212151	0.884194	1	0	2.17835	27.5522	1.5291e-07	1.94172e-06	1	2.11945	26.1834	3.10478e-07	3.13549e-06	1	cl20: 2785 genes
ENSSSCG00000043931	NA		2968	-0.188745	-0.0880766	0.0937508	0.759462	1	0	-0.752014	5.92615	0.0149178	0.0384765	-1	-0.663937	4.67017	0.0306909	0.0672817	0	0.185231	0.395169	0.529595	1	0	0.368567	1.43966	0.230195	0.325711	0	0.183337	0.361215	0.547832	0.638976	0	cl12: 753 genes
ENSSSCG00000061832	NA		7001	-1.87292	0.707581	1.49986	0.220693	1	0	-0.101634	0.0272516	0.86888	0.908777	0	-0.809215	1.86732	0.171782	0.264026	0	-0.155113	0.0705932	0.790475	1	0	-0.0327437	0.00278107	0.957942	0.971578	0	0.12237	0.0418267	0.837951	0.878714	0
ENSSSCG00000045093	NA		1375	-1.01617	0.361672	0.773636	0.379095	1	0	-0.901865	4.04013	0.0444304	0.0927036	0	-1.26354	8.21319	0.0041587	0.0129932	-1	-0.0370335	0.00735693	0.931647	1	0	-0.157499	0.116008	0.733405	0.802657	0	-0.120465	0.0671444	0.795541	0.846231	0	cl12: 753 genes
ENSSSCG00000056851	NA		799	1.10791	-0.211631	0.599584	0.438737	1	0	0.930827	11.8502	0.000576556	0.00254231	1	1.14246	17.7386	2.53428e-05	0.000171379	1	-0.401753	2.12486	0.144926	1	0	0.399458	2.12631	0.144789	0.224906	0	0.801211	8.2998	0.00396494	0.0105551	1	cl20: 2785 genes
ENSSSCG00000016893	100516161	NDUFS4	2891	5.96907	0.0123461	0.00206893	0.96372	1	0	-0.104519	0.148062	0.700395	0.778699	0	-0.116865	0.18516	0.666976	0.745272	0	0.147847	0.296477	0.5861	1	0	1.15061	17.5118	2.85531e-05	0.000168838	1	1.00276	13.3828	0.000253949	0.00100289	1	cl22: 2148 genes
ENSSSCG00000016892	445002	FST	1415	-0.0590836	0.573779	0.447706	0.503427	1	0	2.38794	7.22201	0.00720152	0.0210782	1	1.81416	4.37075	0.0365609	0.0775837	0	-1.71804	3.7968	0.0513506	1	0	1.62258	3.56052	0.0591691	0.108673	0	3.34063	12.9744	0.000315772	0.00121019	1	cl10: 1182 genes
ENSSSCG00000057381	100524052	DEPDC1B	2471	0.412658	-0.00570845	0.000242022	0.987588	1	0	-1.06749	7.76468	0.00532778	0.0163492	-1	-1.06178	7.72491	0.00544642	0.0162725	-1	0.0716035	0.0363426	0.84881	1	0	-0.0409025	0.0112849	0.915399	0.940681	0	-0.112506	0.0857777	0.769615	0.825132	0	cl02: 3432 genes
ENSSSCG00000035012	100524592	ELOVL7	4317	5.92955	0.0906831	0.0731814	0.78676	1	0	0.0209662	0.00391033	0.950139	0.967436	0	-0.069717	0.0432442	0.835266	0.879064	0	0.230023	0.47019	0.4929	1	0	-0.590374	3.07351	0.0795776	0.138618	0	-0.820397	5.89922	0.0151476	0.0330053	-1	cl01: 438 genes
ENSSSCG00000016934	100524405	ERCC8	3804	3.90605	0.098422	0.363944	0.546324	1	0	0.214274	1.71162	0.190775	0.292111	0	0.115852	0.503515	0.47796	0.581781	0	0.0823445	0.253994	0.614276	1	0	0.502934	9.33181	0.0022521	0.00700147	1	0.420589	6.53849	0.0105565	0.0243554	1	cl21: 1168 genes
ENSSSCG00000053180	100738470	NDUFAF2	624	1.66222	0.0160586	0.00273066	0.958325	1	0	-0.312572	1.00502	0.316099	0.431472	0	-0.32863	1.11689	0.290588	0.397238	0	0.222423	0.518956	0.471287	1	0	1.31357	17.6674	2.63098e-05	0.000157536	1	1.09114	12.3521	0.000440498	0.00160665	1	cl22: 2148 genes
ENSSSCG00000033814	100525133	SMIM15	2303	4.85869	0.0271027	0.0301932	0.862053	1	0	0.466872	8.92356	0.00281516	0.00965999	1	0.439769	7.94057	0.00483385	0.014728	1	0.0948014	0.367587	0.544323	1	0	0.627106	15.91	6.64273e-05	0.000348134	1	0.532304	11.4934	0.00069844	0.00239851	1	cl20: 2785 genes
ENSSSCG00000025194	100620165	ZSWIM6	5617	4.78264	-0.210825	0.450681	0.502012	1	0	1.67259	27.062	1.97035e-07	2.55564e-06	1	1.88342	33.8731	5.88268e-09	1.1608e-07	1	-0.1009	0.103432	0.74775	1	0	0.451415	2.06348	0.150865	0.232277	0	0.552315	3.08147	0.079189	0.131784	0	cl10: 1182 genes
ENSSSCG00000016885	100512142	ITGA1	5825	6.2722	-0.320904	0.80682	0.369062	1	0	-0.403308	1.27232	0.259333	0.370547	0	-0.0824034	0.0532761	0.817458	0.86624	0	-0.0305364	0.00731852	0.931825	1	0	-0.725543	4.08395	0.0432922	0.0838164	0	-0.695007	3.75037	0.0527957	0.0940745	0
ENSSSCG00000016884	100511788	PELO	5960	5.44094	0.0448004	0.0812107	0.775663	1	0	1.4052	77.65	1.23019e-18	2.09753e-16	1	1.3604	73.1096	1.22644e-17	2.03196e-15	1	-0.0876523	0.312754	0.575995	1	0	0.843039	28.5853	8.96619e-08	1.22827e-06	1	0.930691	34.716	3.81481e-09	6.73324e-08	1	cl20: 2785 genes
ENSSSCG00000016887	397483	ITGA2	4018	5.60772	-0.248205	0.17431	0.676309	1	0	3.07838	22.9522	1.66076e-06	1.61855e-05	1	3.32659	26.2223	3.04296e-07	3.70857e-06	1	0.0747578	0.0158253	0.899891	1	0	2.15285	12.0836	0.000508672	0.00195991	1	2.07809	11.3187	0.000767307	0.00259743	1	cl10: 1182 genes
ENSSSCG00000016888	100512870	MOCS2	7157	5.89867	0.0458394	0.0644051	0.799664	1	0	-0.377209	4.33316	0.0373769	0.0805925	0	-0.423048	5.45098	0.0195574	0.0464897	-1	0.122908	0.462114	0.496638	1	0	-0.135446	0.557122	0.455422	0.557128	0	-0.258354	2.02587	0.154641	0.230074	0	cl02: 3432 genes
ENSSSCG00000016894	NA	ARL15	3338	1.74623	-0.298913	0.818984	0.365477	1	0	-0.421686	1.60353	0.205404	0.309576	0	-0.122773	0.136059	0.712231	0.781909	0	0.0909132	0.0757985	0.783074	1	0	-0.0788966	0.0559649	0.812991	0.864585	0	-0.16981	0.259532	0.610442	0.694428	0
ENSSSCG00000031337	100518876	SNX18	6681	5.4282	-0.0161004	0.010113	0.919897	1	0	0.535539	11.1349	0.000847166	0.00352057	1	0.55164	11.8259	0.000584117	0.00249168	1	-0.102287	0.405397	0.524315	1	0	0.581835	13.034	0.000305887	0.00127325	1	0.684122	17.9567	2.25987e-05	0.000126475	1	cl20: 2785 genes
ENSSSCG00000056604	NA		804	-0.14091	0.264558	0.473497	0.491383	1	0	-0.451903	1.27197	0.259398	0.370611	0	-0.716461	3.26527	0.0707613	0.131936	0	0.0520076	0.0184157	0.892055	1	0	-0.0812594	0.0425861	0.836507	0.881737	0	-0.133267	0.114849	0.73469	0.798134	0
ENSSSCG00000016898	NA		6875	1.91788	0.0864249	0.0895317	0.764773	1	0	-0.246919	0.714773	0.397864	0.512828	0	-0.333343	1.31014	0.252369	0.356881	0	0.0162225	0.00315958	0.955174	1	0	-0.71019	5.75322	0.0164585	0.0377145	-1	-0.726412	6.01401	0.0141928	0.0312582	-1	cl02: 3432 genes
ENSSSCG00000016900	100739671	ESM1	2315	5.55794	-0.0924385	0.0278697	0.867415	1	0	3.26822	29.3111	6.16428e-08	9.22122e-07	1	3.36066	30.7387	2.95212e-08	4.83631e-07	1	0.513717	0.854768	0.355207	1	0	2.98093	24.975	5.80799e-07	6.11877e-06	1	2.46721	17.8543	2.38482e-05	0.000132539	1	cl20: 2785 genes
ENSSSCG00000016901	100233185	GZMK	1109	-0.673646	0.422827	0.870358	0.350856	1	0	-0.386688	0.650483	0.41994	0.533414	0	-0.809516	2.96291	0.0851947	0.152657	0	-0.792326	3.14605	0.0761112	1	0	0.111271	0.0624641	0.802643	0.857318	0	0.903597	3.89829	0.0483354	0.0873948	0
ENSSSCG00000016902	100233183	GZMA	1642	-1.29021	0.263954	0.064521	0.799488	1	0	1.27407	1.47304	0.224867	0.331357	0	1.01011	0.946847	0.330523	0.437591	0	-0.938967	0.825196	0.363665	1	0	-0.240455	0.0549038	0.81474	0.865501	0	0.698512	0.455363	0.499799	0.593112	0
ENSSSCG00000016903	100526762	GZMA	894	0.4005	0.0121037	0.000432112	0.983415	1	0	0.292544	0.251052	0.616335	0.711051	0	0.28044	0.231643	0.630308	0.714436	0	-0.0616983	0.011081	0.916165	1	0	0.70632	1.4416	0.229881	0.325443	0	0.768019	1.69792	0.192561	0.274627	0
ENSSSCG00000021973	100519691	GPX8	1886	2.87487	0.172733	0.404899	0.52457	1	0	1.05004	14.7727	0.000121282	0.000669867	1	0.877308	10.4376	0.00123473	0.0046633	1	-0.230285	0.700149	0.402733	1	0	1.75889	39.7716	2.85462e-10	7.84551e-09	1	1.98917	49.8858	1.62961e-12	6.9803e-11	1	cl20: 2785 genes
ENSSSCG00000016907	100514880	DHX29	5641	5.22362	-0.169221	1.30745	0.252857	1	0	-0.510906	11.7711	0.00060157	0.00263329	-1	-0.341685	5.28031	0.021568	0.0504655	0	0.054603	0.135733	0.71256	1	0	-0.625158	17.2821	3.22199e-05	0.000186625	-1	-0.679761	20.4116	6.24506e-06	4.16385e-05	-1	cl02: 3432 genes
ENSSSCG00000016911	100518521	MTREX	5272	6.2022	-0.134663	0.374164	0.540743	1	0	0.284467	1.66743	0.196604	0.299216	0	0.419129	3.61364	0.0573077	0.111221	0	0.115642	0.275953	0.599366	1	0	-0.140542	0.406456	0.523774	0.621018	0	-0.256185	1.34957	0.245354	0.334959	0
ENSSSCG00000016912	100515451	PLPP1	8089	6.45026	0.0777235	0.164409	0.68513	1	0	0.363976	3.59512	0.0579494	0.114401	0	0.286252	2.22739	0.135583	0.219598	0	0.00978565	0.00260766	0.959274	1	0	0.370311	3.71974	0.0537728	0.100272	0	0.360525	3.52598	0.0604142	0.105351	0
ENSSSCG00000030343	100521873	SLC38A9	7052	3.95421	-0.239805	1.31839	0.25088	1	0	-1.13798	28.4999	9.37054e-08	1.32714e-06	-1	-0.898173	17.8972	2.33161e-05	0.000159392	-1	-0.0660318	0.0998354	0.752027	1	0	-1.56791	51.4616	7.30097e-13	4.17654e-11	-1	-1.50188	47.3311	5.99527e-12	2.20731e-10	-1	cl02: 3432 genes
ENSSSCG00000016913	431672	DDX4	5425	-0.530882	-0.0713494	0.0379565	0.84553	1	0	-0.650801	2.83986	0.0919523	0.165052	0	-0.579452	2.26616	0.132228	0.215496	0	0.0487559	0.0168258	0.896793	1	0	0.244098	0.390947	0.531802	0.628331	0	0.195342	0.25082	0.616498	0.699753	0
ENSSSCG00000016915	100522044	IL31RA	7939	-0.274459	0.195451	0.141083	0.707207	1	0	-2.64741	19.6207	9.4441e-06	7.41759e-05	-1	-2.84286	22.6453	1.94836e-06	1.87389e-05	-1	-0.348401	0.440595	0.506835	1	0	-0.231637	0.188734	0.663973	0.743619	0	0.116764	0.0474016	0.827648	0.870947	0	cl02: 3432 genes
ENSSSCG00000016916	100037294	IL6ST	7275	7.76823	-0.192706	0.274564	0.600287	1	0	1.06218	8.16733	0.00426517	0.0135501	1	1.25488	11.3042	0.000773313	0.00315249	1	-0.0952783	0.0671539	0.795527	1	0	-0.708766	3.67865	0.0551135	0.102402	0	-0.613487	2.7628	0.0964795	0.155461	0	cl00: 908 genes
ENSSSCG00000016917	100520647	ANKRD55	2342	-2.00149	0.137698	0.0494466	0.824029	1	0	-1.02408	2.0735	0.149877	0.24237	0	-1.16177	2.77908	0.0955027	0.166932	0	-0.418159	0.557241	0.455374	1	0	-0.433239	0.528824	0.467102	0.568367	0	-0.0150799	0.000739412	0.978306	0.985376	0
ENSSSCG00000016918	396617	MAP3K1	7073	4.87765	-0.17926	0.638194	0.424365	1	0	0.093406	0.173223	0.677263	0.760642	0	0.272666	1.47442	0.22465	0.325267	0	-0.182918	0.659907	0.416593	1	0	-0.355363	2.46875	0.11613	0.188276	0	-0.172445	0.581607	0.445683	0.541255	0
ENSSSCG00000016919	100521163	SETD9	1313	1.09342	0.151345	0.352479	0.552713	1	0	1.33793	28.6094	8.85498e-08	1.26535e-06	1	1.18659	23.3026	1.38412e-06	1.393e-05	1	-0.00765735	0.00100966	0.974651	1	0	0.855978	12.5706	0.000391858	0.00157515	1	0.863636	12.7515	0.000355718	0.00134087	1	cl20: 2785 genes
ENSSSCG00000016920	100522223	MIER3	5332	4.62532	-0.229487	0.477542	0.489538	1	0	0.736585	4.87986	0.0271718	0.062191	0	0.966072	8.33229	0.00389466	0.0122952	1	-0.14954	0.202995	0.652314	1	0	0.0940336	0.0802212	0.776998	0.837721	0	0.243574	0.537433	0.463499	0.558603	0	cl00: 908 genes
ENSSSCG00000016922	100521344	GPBP1	3463	6.86611	-0.0399615	0.0417906	0.83802	1	0	1.38828	48.6993	2.98379e-12	1.32998e-10	1	1.42824	51.4534	7.33162e-13	3.7106e-11	1	0.0331664	0.0287848	0.865277	1	0	0.342272	3.05531	0.0804736	0.139757	0	0.309105	2.49293	0.114359	0.179255	0	cl10: 1182 genes
ENSSSCG00000016925	397251	PLK2	2779	7.22676	-0.276271	0.809678	0.368215	1	0	1.18733	14.5822	0.000134172	0.000730874	1	1.4636	21.8588	2.93467e-06	2.64708e-05	1	-0.169048	0.303456	0.581724	1	0	0.500629	2.64965	0.103572	0.171615	0	0.669678	4.72233	0.0297734	0.0581819	0	cl20: 2785 genes
ENSSSCG00000035276	106506504	GAPT	2049	0.313829	-0.682537	1.39829	0.23701	1	0	-0.722553	1.55175	0.212877	0.31766	0	-0.0400162	0.00477061	0.944934	0.959438	0	-0.0324283	0.00306591	0.955843	1	0	0.807931	1.89169	0.169012	0.254343	0	0.840359	2.04339	0.152869	0.227883	0
ENSSSCG00000031796	100523703	RAB3C	7846	5.03916	-0.127809	0.0971445	0.755284	1	0	-1.00575	5.88419	0.0152775	0.0392485	-1	-0.877945	4.50488	0.0337982	0.0728032	0	0.0190155	0.00215217	0.962998	1	0	0.188307	0.210703	0.646217	0.728285	0	0.169291	0.170308	0.679839	0.753127	0	cl12: 753 genes
ENSSSCG00000016929	100037967	PDE4D	9145	5.90357	-0.156585	0.401186	0.526478	1	0	0.409529	2.73701	0.0980483	0.173686	0	0.566114	5.21538	0.0223879	0.0519732	0	0.0762694	0.0952121	0.757653	1	0	-0.51262	4.26481	0.0389096	0.0767269	0	-0.588889	5.61987	0.017758	0.0377226	-1	cl00: 908 genes
ENSSSCG00000055991	NA		222	3.14451	-0.118863	0.0856463	0.769787	1	0	-0.0816397	0.040282	0.84093	0.8887	0	0.0372234	0.00838051	0.927059	0.947507	0	0.266642	0.430171	0.511905	1	0	1.41622	11.7157	0.000619765	0.00232969	1	1.14958	7.82472	0.00515365	0.0132361	1	cl21: 1168 genes
ENSSSCG00000061729	NA		5172	-1.66558	-0.298498	0.387842	0.533436	1	0	-0.647233	1.63936	0.200413	0.303706	0	-0.348735	0.470015	0.49298	0.596016	0	0.184637	0.136333	0.711954	1	0	0.578594	1.28586	0.256812	0.355773	0	0.393957	0.604969	0.436688	0.532555	0
ENSSSCG00000053766	NA		3162	-0.930372	0.375582	1.04807	0.305953	1	0	-0.141671	0.13199	0.716377	0.791663	0	-0.517253	1.87002	0.171472	0.263649	0	0.189519	0.279351	0.597127	1	0	-0.619225	2.42843	0.119152	0.192366	0	-0.808744	4.18836	0.0407024	0.075898	0
ENSSSCG00000058258	NA		6901	-2.2816	0.317457	0.239739	0.624395	1	0	-1.48375	3.95421	0.0467543	0.0965659	0	-1.80121	5.97412	0.0145173	0.036612	-1	0.310078	0.213536	0.64401	1	0	-0.181945	0.063788	0.800606	0.855766	0	-0.492023	0.479436	0.488678	0.582473	0	cl02: 3432 genes
ENSSSCG00000057009	NA		3136	-1.32687	0.128573	0.0851986	0.770372	1	0	-1.45163	8.2912	0.00398378	0.0128067	-1	-1.58021	10.0402	0.00153165	0.00559575	-1	-0.0563149	0.0154459	0.901092	1	0	0.103429	0.0475097	0.827455	0.875407	0	0.159744	0.112306	0.737534	0.800134	0	cl12: 753 genes
ENSSSCG00000059995	NA		3220	2.11322	-0.0368732	0.0102325	0.919427	1	0	-0.777828	4.42755	0.0353632	0.076948	0	-0.740955	4.02599	0.0448044	0.091219	0	0.0789592	0.0463544	0.829533	1	0	-0.215539	0.337547	0.561249	0.655307	0	-0.294498	0.629944	0.427376	0.523125	0
ENSSSCG00000059429	NA		1805	0.47972	-0.0907332	0.0183063	0.892374	1	0	1.6776	6.00724	0.0142473	0.0371252	1	1.76834	6.64083	0.00996676	0.0269162	1	0.651878	0.892973	0.344673	1	0	0.844121	1.46391	0.226308	0.321382	0	0.192243	0.0779613	0.780079	0.833572	0	cl00: 908 genes
ENSSSCG00000058458	NA		4994	-1.95117	-0.229607	0.32027	0.571446	1	0	-0.722339	2.64637	0.103787	0.18158	0	-0.492732	1.22317	0.268739	0.374453	0	0.209165	0.187701	0.664837	1	0	0.676546	1.91215	0.166724	0.251332	0	0.467381	0.942962	0.331517	0.426528	0
ENSSSCG00000051151	NA		10116	2.08816	-0.049683	0.0473744	0.827697	1	0	-0.872629	13.6729	0.000217571	0.00110785	-1	-0.822946	12.2174	0.000473463	0.00208638	-1	0.172324	0.567412	0.451289	1	0	-0.17904	0.577042	0.447474	0.549702	0	-0.351364	2.22894	0.135446	0.206217	0	cl02: 3432 genes
ENSSSCG00000029484	100622067	EMB	8247	3.60692	0.285797	0.741682	0.389123	1	0	-0.501588	2.26314	0.132485	0.219874	0	-0.787385	5.54889	0.0184924	0.0444454	-1	-0.213612	0.410131	0.521903	1	0	0.0115894	0.0012051	0.972307	0.981509	0	0.225201	0.453513	0.500672	0.593987	0	cl02: 3432 genes
ENSSSCG00000016877	100526144	NNT	6606	7.07006	-0.064515	0.10632	0.744373	1	0	-0.717198	12.9866	0.000313722	0.00151279	-1	-0.652683	10.775	0.00102879	0.00400699	-1	0.0765406	0.149521	0.698994	1	0	-1.12008	31.0986	2.45249e-08	3.99542e-07	-1	-1.19662	35.3809	2.71128e-09	4.95478e-08	-1	cl02: 3432 genes
ENSSSCG00000016878	100525086	FGF10	3984	1.01284	0.081297	0.0297102	0.863149	1	0	0.543244	1.31927	0.250722	0.361302	0	0.461947	0.96041	0.327084	0.43415	0	-0.432015	0.846098	0.357658	1	0	-0.0971455	0.0423609	0.836933	0.881823	0	0.334869	0.497758	0.480487	0.575444	0
ENSSSCG00000032275	100525262	MRPS30	9048	3.6305	-0.134269	0.40557	0.524227	1	0	0.184137	0.761121	0.382978	0.498218	0	0.318405	2.27517	0.131461	0.214463	0	0.0476682	0.0507613	0.821744	1	0	0.100981	0.22473	0.635459	0.719532	0	0.0533131	0.0626775	0.802313	0.851245	0
ENSSSCG00000040959	102159255	ZNF131	3288	4.42556	-0.0346412	0.0340068	0.853692	1	0	0.54087	8.25572	0.00406239	0.0130165	1	0.575511	9.35739	0.00222088	0.00768808	1	0.00330127	0.000308966	0.985976	1	0	0.258692	1.88484	0.169785	0.255331	0	0.255391	1.83653	0.175358	0.25485	0	cl20: 2785 genes
ENSSSCG00000016873	100524404	NIM1K	2288	1.19307	0.123763	0.118435	0.730738	1	0	-1.54081	16.1398	5.88356e-05	0.000359273	-1	-1.66457	18.8986	1.37857e-05	0.000101639	-1	0.00222365	3.78676e-05	0.99509	1	0	0.995856	7.54611	0.00601398	0.0161199	1	0.993632	7.50086	0.00616696	0.0154126	1	cl22: 2148 genes
ENSSSCG00000016872	100524223	HMGCS1	5390	6.14475	0.0488404	0.0390634	0.843323	1	0	0.538314	4.71903	0.0298306	0.0672941	0	0.489474	3.90717	0.0480806	0.0965792	0	0.192237	0.604667	0.436803	1	0	0.411307	2.75919	0.096697	0.162429	0	0.21907	0.784838	0.375666	0.471515	0
ENSSSCG00000016871	554303	CCL28	5940	4.9047	-0.137513	0.102185	0.749223	1	0	-2.31131	26.1096	3.22574e-07	3.89618e-06	-1	-2.1738	23.3257	1.36757e-06	1.37951e-05	-1	-0.259839	0.364401	0.546072	1	0	-1.60973	13.286	0.000267402	0.00113707	-1	-1.34989	9.46957	0.00208908	0.00612086	-1	cl02: 3432 genes
ENSSSCG00000032979	106508157	TMEM267	2269	2.31578	-0.10859	0.402106	0.526004	1	0	-1.10789	37.7422	8.074e-10	2.00559e-08	-1	-0.999299	30.8731	2.75465e-08	4.55529e-07	-1	-0.0575842	0.107732	0.742741	1	0	0.181152	1.02354	0.311681	0.414679	0	0.238736	1.76651	0.183815	0.264403	0	cl12: 753 genes
ENSSSCG00000016876	100524913	C5orf34	3731	2.54085	0.0676274	0.131201	0.71719	1	0	0.0150795	0.00638978	0.936288	0.957608	0	-0.0525479	0.0782926	0.779625	0.836394	0	0.00336546	0.00032486	0.98562	1	0	0.102494	0.291269	0.589408	0.680215	0	0.0991282	0.27203	0.601973	0.687153	0
ENSSSCG00000016874	100524591	PAIP1	2736	6.13123	0.0649973	0.130253	0.71817	1	0	-0.0992516	0.302938	0.582047	0.681233	0	-0.164249	0.830079	0.36225	0.469924	0	0.0977707	0.294613	0.58728	1	0	0.503676	7.76249	0.00533424	0.0145579	1	0.405906	5.05101	0.0246116	0.0495107	1	cl22: 2148 genes
ENSSSCG00000016882	100511108	PARP8	7494	4.76669	0.0954936	0.0633723	0.801243	1	0	2.33495	34.5286	4.20036e-09	8.61761e-08	1	2.23945	32.0102	1.53364e-08	2.73996e-07	1	-0.250254	0.433258	0.510395	1	0	1.89112	23.3318	1.36326e-06	1.25875e-05	1	2.14138	29.3843	5.93566e-08	7.42994e-07	1	cl20: 2785 genes
ENSSSCG00000016861	100037952	C6	6222	1.93315	0.292831	0.239099	0.624858	1	0	0.0384572	0.00411897	0.948828	0.966437	0	-0.254374	0.180263	0.671147	0.748694	0	0.357381	0.350679	0.553729	1	0	-0.294786	0.236497	0.626748	0.712147	0	-0.652167	1.15392	0.28273	0.37508	0
ENSSSCG00000033993	100522405	PLCXD3	10927	3.63854	-0.000663653	2.31206e-06	0.998787	1	0	2.05642	20.6667	5.46585e-06	4.61496e-05	1	2.05708	20.6949	5.38597e-06	4.51281e-05	1	0.214979	0.24182	0.622894	1	0	1.01192	5.27064	0.021688	0.0472445	1	0.796938	3.29542	0.0694735	0.11818	0	cl10: 1182 genes
ENSSSCG00000016863	396978	OXCT1	12222	7.53322	-0.0470348	0.072765	0.787353	1	0	-0.431303	6.08837	0.0136075	0.0357616	-1	-0.384269	4.83742	0.0278486	0.0620578	0	0.00473208	0.000736752	0.978346	1	0	-1.09561	38.4176	5.71152e-10	1.46005e-08	-1	-1.10034	38.7415	4.83809e-10	1.08238e-08	-1	cl02: 3432 genes
ENSSSCG00000040855	100522766	RIMOC1	3812	5.14294	-0.262117	1.08536	0.297501	1	0	-0.201656	0.641861	0.423038	0.536156	0	0.060461	0.0577322	0.810117	0.860486	0	-0.0750796	0.0891041	0.765319	1	0	-1.04893	16.8965	3.94738e-05	0.000221695	-1	-0.973855	14.6007	0.000132868	0.000576012	-1	cl02: 3432 genes
ENSSSCG00000016865	100522958	FBXO4	3496	2.60706	-0.0774235	0.138886	0.709391	1	0	1.22068	34.5665	4.11925e-09	8.49087e-08	1	1.2981	39.142	3.94082e-10	1.07802e-08	1	0.0608468	0.08648	0.768701	1	0	0.382743	3.3622	0.066709	0.119961	0	0.321897	2.38067	0.122845	0.190297	0	cl20: 2785 genes
ENSSSCG00000016866	397488	GHR	3399	5.78509	-0.114899	0.186805	0.665589	1	0	-0.894748	11.1241	0.000852136	0.00353537	-1	-0.779849	8.48293	0.00358495	0.0114826	-1	0.0618327	0.0541173	0.816048	1	0	-2.20259	62.2905	2.9635e-15	3.00838e-13	-1	-2.26442	65.553	5.65716e-16	4.91837e-14	-1	cl02: 3432 genes
ENSSSCG00000016867	100523519	CCDC152	2083	-1.9548	0.237061	0.191309	0.66183	1	0	0.285082	0.267095	0.605287	0.701424	0	0.0480211	0.0078345	0.929469	0.949031	0	-0.612129	1.04489	0.306687	1	0	-1.72909	5.82495	0.0158004	0.0364156	-1	-1.11697	2.23315	0.135078	0.205816	0	cl01: 438 genes
ENSSSCG00000016827	100513502	BRIX1	2876	4.81863	-0.0849102	0.129355	0.719102	1	0	1.51199	39.546	3.20416e-10	8.81997e-09	1	1.5969	43.9362	3.3925e-11	1.1892e-09	1	0.0491796	0.0433241	0.835116	1	0	1.12529	22.2164	2.43587e-06	2.07061e-05	1	1.07611	20.357	6.42577e-06	4.25846e-05	1	cl20: 2785 genes
ENSSSCG00000016826	100513318	RAD1	2010	2.17755	-0.171789	0.17087	0.67934	1	0	-0.453833	1.17877	0.277606	0.390708	0	-0.282044	0.456478	0.499274	0.60172	0	0.0501819	0.0146497	0.903662	1	0	-0.838162	3.93802	0.0472064	0.0899858	0	-0.888344	4.41911	0.0355386	0.0675756	0
ENSSSCG00000016828	100513694	DNAJC21	6505	5.30566	0.0410502	0.0442449	0.833399	1	0	1.0342	27.5979	1.4934e-07	1.9839e-06	1	0.993148	25.5243	4.36848e-07	5.09424e-06	1	0.0951724	0.23791	0.62572	1	0	0.560254	8.18225	0.00423022	0.0119882	1	0.465082	5.65063	0.0174491	0.0371579	1	cl20: 2785 genes
ENSSSCG00000016829	100513890	AGXT2	5921	8.95407	-0.116069	0.11735	0.731926	1	0	-0.573245	2.84417	0.0917059	0.164694	0	-0.457175	1.81331	0.178112	0.271457	0	0.192439	0.322415	0.57016	1	0	-0.823018	5.82034	0.0158419	0.0364969	-1	-1.01546	8.80044	0.00301159	0.00837256	-1	cl02: 3432 genes
ENSSSCG00000016830	414916	PRLR	9827	5.29856	-0.206021	0.601456	0.438023	1	0	-0.610882	5.24225	0.0220448	0.0527812	0	-0.404861	2.31204	0.128376	0.210533	0	-0.0309292	0.0135443	0.907351	1	0	-2.964	104.586	1.50524e-24	1.0574e-21	-1	-2.93307	102.653	3.99259e-24	1.84521e-21	-1	cl02: 3432 genes
ENSSSCG00000016831	733620	SPEF2	9842	2.47127	-0.0740428	0.104245	0.746794	1	0	0.18579	0.652516	0.419215	0.532608	0	0.259832	1.2801	0.25788	0.362921	0	0.037264	0.0261939	0.871428	1	0	-0.392289	2.76203	0.0965255	0.162187	0	-0.429553	3.31159	0.0687931	0.117193	0
ENSSSCG00000038727	100322894	GDNF	4526	0.924804	0.381287	0.991762	0.319312	1	0	-0.262735	0.458985	0.498099	0.606594	0	-0.644022	2.76971	0.0960637	0.167551	0	-0.477259	1.47097	0.225192	1	0	0.233616	0.35475	0.551436	0.646311	0	0.710875	3.2078	0.0732879	0.123591	0
ENSSSCG00000045434	NA		186	-0.767668	0.123255	0.0697031	0.79177	1	0	-1.26891	6.4693	0.0109754	0.0299301	-1	-1.39216	7.85098	0.00507933	0.0153428	-1	-0.860172	3.02793	0.0818422	1	0	-1.5916	8.8929	0.00286281	0.00855483	-1	-0.731425	1.79374	0.180471	0.260469	0	cl02: 3432 genes
ENSSSCG00000016848	100518875	EGFLAM	3421	3.98952	0.296887	1.09724	0.294872	1	0	-0.980802	11.6591	0.000638887	0.00277003	-1	-1.27769	19.5831	9.63168e-06	7.5145e-05	-1	-0.267877	0.886724	0.346366	1	0	-1.06788	13.5639	0.000230574	0.000999837	-1	-0.800003	7.66356	0.00563473	0.0142651	-1	cl02: 3432 genes
ENSSSCG00000016850	NA	LIFR	4064	5.08969	-0.490904	1.1266	0.288502	1	0	0.860744	3.43263	0.0639201	0.123685	0	1.35165	8.29117	0.00398384	0.0125429	1	-0.112838	0.0597661	0.806866	1	0	-0.0524272	0.0129009	0.909569	0.936443	0	0.0604103	0.0171264	0.89588	0.923649	0	cl00: 908 genes
ENSSSCG00000016851	100519398	OSMR	5447	6.51813	-0.0652307	0.0279337	0.867265	1	0	2.05937	25.7843	3.81782e-07	4.50595e-06	1	2.12461	27.3217	1.72269e-07	2.24831e-06	1	0.00998857	0.000654699	0.979587	1	0	0.597834	2.32937	0.126953	0.202539	0	0.587845	2.25262	0.133388	0.203542	0	cl10: 1182 genes
ENSSSCG00000016853	100519575	RICTOR	11683	5.28195	-0.260823	0.971196	0.324382	1	0	0.809373	9.25999	0.00234214	0.00827285	1	1.0702	16.0388	6.20571e-05	0.000368939	1	-0.0545673	0.0425319	0.836609	1	0	-0.392032	2.18082	0.13974	0.218669	0	-0.337465	1.61681	0.203537	0.287272	0	cl00: 908 genes
ENSSSCG00000016974	100519062	MAP1B	13928	2.71011	0.284377	0.387266	0.53374	1	0	1.85981	15.7292	7.3088e-05	0.000432179	1	1.57543	11.531	0.000684453	0.0028491	1	-0.256697	0.315737	0.574181	1	0	2.22239	22.0549	2.64968e-06	2.22969e-05	1	2.47908	26.8632	2.18383e-07	2.31457e-06	1	cl20: 2785 genes
ENSSSCG00000023818	100519229	MRPS27	6579	5.07529	-0.111599	0.501508	0.478838	1	0	-0.0503699	0.101777	0.749707	0.818142	0	0.0612286	0.150481	0.698076	0.770851	0	-0.0336658	0.0455599	0.830978	1	0	0.0854867	0.291241	0.589426	0.680215	0	0.119153	0.565385	0.452099	0.547381	0
ENSSSCG00000016855	100520112	FYB1	3435	3.45406	0.0505663	0.0111297	0.915981	1	0	2.2029	19.4508	1.03225e-05	8.05346e-05	1	2.15234	18.6532	1.5678e-05	0.000113075	1	-0.280883	0.342096	0.558622	1	0	-0.0896006	0.0346271	0.852379	0.893221	0	0.191282	0.157473	0.691494	0.763199	0	cl00: 908 genes
ENSSSCG00000016856	100037951	C9	2859	3.28199	0.152489	0.155062	0.693744	1	0	0.199347	0.264387	0.607122	0.702714	0	0.0468573	0.0146372	0.903704	0.92989	0	0.159713	0.169617	0.680452	1	0	-0.726053	3.43773	0.0637232	0.115586	0	-0.885766	5.09528	0.023991	0.0484695	-1	cl01: 438 genes
ENSSSCG00000016857	100519746	DAB2	4560	9.93701	-0.0822655	0.0967714	0.755739	1	0	-0.437655	2.72855	0.0985687	0.174379	0	-0.355389	1.80155	0.179526	0.273162	0	0.14047	0.282077	0.595343	1	0	-0.678202	6.51603	0.0106906	0.0262439	-1	-0.818672	9.45605	0.00210454	0.00615692	-1	cl02: 3432 genes
ENSSSCG00000016975	100519399	PTCD2	1949	4.03375	-0.0840709	0.260683	0.609651	1	0	-0.508544	9.33565	0.00224738	0.00802205	-1	-0.424473	6.52256	0.0106514	0.0283898	-1	-0.0322098	0.0379055	0.845633	1	0	0.126484	0.573388	0.448916	0.551088	0	0.158693	0.901538	0.34237	0.43751	0	cl12: 753 genes
ENSSSCG00000024439	100625072	PTGER4	4544	4.20076	0.114778	0.192347	0.660971	1	0	-0.105051	0.160538	0.688662	0.769161	0	-0.219829	0.703473	0.401619	0.508892	0	-0.435678	2.73922	0.0979126	1	0	-0.0535031	0.0413386	0.838886	0.883403	0	0.382175	2.09635	0.147651	0.22142	0
ENSSSCG00000016976	100519576	ZNF366	4915	3.78032	-0.297941	1.07607	0.299579	1	0	0.639147	4.94441	0.0261752	0.0605172	0	0.937088	10.5253	0.00117752	0.00447806	1	-0.308009	1.15569	0.28236	1	0	1.17968	16.6543	4.48492e-05	0.00024753	1	1.48768	26.0443	3.33677e-07	3.33336e-06	1	cl20: 2785 genes
ENSSSCG00000034966	100625161	TTC33	8673	4.18043	-0.209592	2.07454	0.149775	1	0	0.0734724	0.254128	0.614183	0.709251	0	0.283064	3.76699	0.0522736	0.103417	0	0.0395843	0.0741092	0.785445	1	0	-0.215094	2.11783	0.145593	0.225875	0	-0.254679	2.96932	0.0848577	0.139473	0
ENSSSCG00000027293	100627484	TNPO1	12192	6.96739	-0.0531403	0.0857782	0.769615	1	0	0.166918	0.845535	0.357818	0.474408	0	0.220058	1.4694	0.22544	0.326153	0	0.092903	0.262199	0.608613	1	0	-0.795551	18.9098	1.37047e-05	9.12713e-05	-1	-0.888454	23.5172	1.238e-06	1.04277e-05	-1	cl01: 438 genes
ENSSSCG00000024598	100145903	PRKAA1	4516	5.4314	-0.109604	0.269535	0.603644	1	0	0.311451	2.17255	0.140493	0.23027	0	0.421055	3.96605	0.0464264	0.093836	0	0.0143933	0.00464888	0.94564	1	0	-0.46801	4.86336	0.0274328	0.0574048	0	-0.482403	5.16519	0.0230439	0.0468399	-1	cl00: 908 genes
ENSSSCG00000033326	100626973	RPL37	4142	8.17571	0.135624	0.2892	0.590733	1	0	0.479532	3.60007	0.057777	0.114137	0	0.343908	1.85606	0.17308	0.265523	0	0.0355895	0.0199149	0.887775	1	0	1.87554	51.8377	6.02825e-13	3.54074e-11	1	1.83995	50.0039	1.53439e-12	6.67002e-11	1	cl21: 1168 genes
ENSSSCG00000016859	397526	C7	3722	7.59239	0.262902	0.811006	0.367823	1	0	-0.608768	4.32047	0.0376566	0.0810546	0	-0.87167	8.79217	0.00302526	0.00994005	-1	-0.281948	0.931948	0.334357	1	0	-2.12184	48.5565	3.20902e-12	1.53143e-10	-1	-1.8399	37.1979	1.06728e-09	2.20254e-08	-1	cl02: 3432 genes
ENSSSCG00000034500	110257220	MSX2	2004	-2.51107	0.0209207	0.000672096	0.979317	1	0	0.928444	1.29922	0.254355	0.365398	0	0.907524	1.26966	0.25983	0.365053	0	0.0724319	0.00580271	0.939279	1	0	2.6643	9.16279	0.00246985	0.00756462	1	2.59187	8.69873	0.00318432	0.00876813	1	cl21: 1168 genes
ENSSSCG00000016832	100271930	IL7R	1530	0.63448	-0.00313928	2.41089e-05	0.996082	1	0	3.33318	23.6919	1.13057e-06	1.16416e-05	1	3.33632	23.817	1.05942e-06	1.10332e-05	1	-0.769195	1.44667	0.229064	1	0	1.14302	3.24982	0.0714313	0.126702	0	1.91222	8.62744	0.00331136	0.00905544	1	cl10: 1182 genes
ENSSSCG00000032726	100511789	SREK1	6797	6.10627	0.0137618	0.00363152	0.951947	1	0	0.204607	0.801621	0.370609	0.486664	0	0.190845	0.697785	0.403529	0.510832	0	0.0198308	0.0075404	0.930802	1	0	-0.320377	1.95928	0.16159	0.244916	0	-0.340208	2.2087	0.137235	0.208469	0
ENSSSCG00000031959	100623235	CAPSL	2994	1.47674	0.0594388	0.0401158	0.841254	1	0	0.255253	0.733023	0.391905	0.507299	0	0.195814	0.434541	0.509769	0.611097	0	-0.264733	0.774599	0.378798	1	0	0.660735	4.80351	0.0284018	0.0590706	0	0.925469	9.25685	0.00234616	0.00676682	1	cl21: 1168 genes
ENSSSCG00000063417	NA		1353	-0.376817	-0.123263	0.104232	0.746809	1	0	0.010872	0.000785252	0.977644	0.985727	0	0.134135	0.120644	0.728337	0.79487	0	-0.041131	0.0112805	0.915416	1	0	-0.502397	1.50547	0.219832	0.314132	0	-0.461266	1.26589	0.260539	0.350862	0
ENSSSCG00000016957	397644	CD180	2714	0.865559	0.10315	0.029955	0.862592	1	0	0.425124	0.506662	0.476588	0.586482	0	0.321973	0.292077	0.588893	0.679453	0	-0.520697	0.748629	0.386911	1	0	-0.126666	0.0438023	0.834222	0.879969	0	0.394031	0.419349	0.517262	0.609961	0
ENSSSCG00000016834	100514993	LMBRD2	6454	5.72703	-0.231442	0.384522	0.535193	1	0	-0.282518	0.572355	0.449325	0.560802	0	-0.0510764	0.0187365	0.891125	0.920963	0	-0.0408017	0.0119635	0.912903	1	0	-1.93404	24.9913	5.75889e-07	6.07068e-06	-1	-1.89324	24.0105	9.5814e-07	8.36325e-06	-1	cl02: 3432 genes
ENSSSCG00000016958	100623707	PIK3R1	5621	6.0005	-0.137658	0.410358	0.521788	1	0	1.49383	46.4603	9.34913e-12	3.60856e-10	1	1.63149	54.9996	1.20553e-13	7.50764e-12	1	-0.178019	0.682201	0.40883	1	0	0.419541	3.77634	0.0519822	0.0975855	0	0.59756	7.62785	0.00574738	0.0145043	1	cl10: 1182 genes
ENSSSCG00000016835	100329128	SKP2	3712	3.50915	-0.193473	0.64465	0.422032	1	0	-0.608288	6.26896	0.0122871	0.0328885	-1	-0.414815	2.92586	0.0871706	0.155547	0	-0.0727851	0.0903837	0.76369	1	0	-0.162197	0.440257	0.506999	0.605296	0	-0.0894124	0.133727	0.714598	0.781187	0	cl02: 3432 genes
ENSSSCG00000022430	100171388	SLC30A5	4094	6.07708	-0.0286593	0.011367	0.915093	1	0	0.066357	0.0609004	0.805078	0.862911	0	0.0950163	0.124886	0.723795	0.790798	0	0.0173837	0.00417966	0.948452	1	0	-0.82144	9.18077	0.00244571	0.00750772	-1	-0.838824	9.56795	0.00198004	0.00585609	-1	cl01: 438 genes
ENSSSCG00000016981	100521758	CPEB4	10255	8.10031	-0.0731139	0.0736897	0.786038	1	0	-0.308997	1.31348	0.251766	0.362419	0	-0.235883	0.766078	0.381433	0.489244	0	0.0892659	0.109816	0.740354	1	0	-1.12898	17.1171	3.51443e-05	0.000200978	-1	-1.21825	19.8534	8.36159e-06	5.31666e-05	-1	cl02: 3432 genes
ENSSSCG00000016836	100515177	NADK2	4127	4.29163	-0.106654	0.382777	0.536121	1	0	-0.563427	10.4715	0.00121231	0.00476213	-1	-0.456773	6.90249	0.00860756	0.0238282	-1	-0.247633	2.06329	0.150884	1	0	-0.49338	7.99645	0.00468692	0.0130654	-1	-0.245747	1.98345	0.159027	0.235464	0	cl02: 3432 genes
ENSSSCG00000055217	NA	SHLD3	4491	0.978014	0.110863	0.140283	0.708	1	0	0.75145	6.44382	0.0111339	0.0302824	1	0.640587	4.77305	0.0289086	0.0639749	0	0.106045	0.128558	0.719932	1	0	0.640016	4.5813	0.0323227	0.0655864	0	0.533971	3.20614	0.0733625	0.123658	0	cl20: 2785 genes
ENSSSCG00000030186	100625826	KIF2A	8047	4.82872	-0.0411536	0.0304409	0.861494	1	0	0.932836	15.42	8.60716e-05	0.000499039	1	0.973989	16.8003	4.15261e-05	0.000261662	1	0.07592	0.10346	0.747716	1	0	0.400901	2.87228	0.0901171	0.153058	0	0.324981	1.88978	0.169227	0.247561	0	cl10: 1182 genes
ENSSSCG00000016838	100517433	RANBP3L	2762	1.14813	0.183285	0.158597	0.690451	1	0	-1.96341	15.8553	6.8375e-05	0.000408853	-1	-2.14669	18.8806	1.39164e-05	0.00010243	-1	-0.241377	0.277512	0.598336	1	0	-0.672332	2.07992	0.149248	0.230425	0	-0.430956	0.855221	0.35508	0.450571	0	cl02: 3432 genes
ENSSSCG00000016841	100516047	SLC1A3	3095	-1.87923	-0.766056	1.77296	0.183016	1	0	-0.243433	0.179813	0.671534	0.756041	0	0.522623	0.796052	0.372277	0.480059	0	-0.0439222	0.00511577	0.94298	1	0	0.31065	0.247928	0.618538	0.705374	0	0.354572	0.319919	0.571656	0.660228	0
ENSSSCG00000031990	100625553	DIMT1	1857	3.5054	-0.160211	1.15144	0.283247	1	0	-0.190549	1.60079	0.205792	0.309916	0	-0.0303386	0.0406442	0.840226	0.882486	0	0.0101669	0.00462365	0.945788	1	0	0.214347	2.00266	0.157024	0.239574	0	0.20418	1.81657	0.177722	0.257352	0
ENSSSCG00000016842	100624231	NIPBL	9034	6.56824	-0.0904589	0.158094	0.690918	1	0	0.139673	0.376696	0.539377	0.644303	0	0.230132	1.02214	0.312011	0.419245	0	0.0718842	0.0998249	0.75204	1	0	-0.711686	9.65869	0.00188458	0.00600672	-1	-0.78357	11.685	0.000630048	0.00219542	-1	cl01: 438 genes
ENSSSCG00000016938	100525544	IPO11	5577	4.96701	-0.0805345	0.171223	0.679027	1	0	-0.092663	0.225812	0.634647	0.726118	0	-0.0121285	0.00387209	0.950383	0.962939	0	0.0181955	0.00872778	0.925568	1	0	1.0034	26.0513	3.32459e-07	3.77661e-06	1	0.9852	25.1252	5.37271e-07	5.06199e-06	1	cl22: 2148 genes
ENSSSCG00000016843	100516883	CPLANE1	11054	4.42493	0.0887215	0.153501	0.695212	1	0	-0.554754	5.9195	0.0149742	0.0385823	-1	-0.643476	7.96074	0.00478029	0.0145952	-1	0.107239	0.223447	0.636426	1	0	-0.629168	7.53047	0.00606641	0.0162505	-1	-0.736407	10.2935	0.00133501	0.00416436	-1	cl02: 3432 genes
ENSSSCG00000016845	100517061	NUP155	5733	4.4942	-0.152544	0.656724	0.417719	1	0	-0.0811785	0.185325	0.666836	0.752537	0	0.0713654	0.143302	0.705021	0.776566	0	0.0447677	0.0565018	0.812113	1	0	-0.413348	4.73212	0.0296044	0.0611518	0	-0.458116	5.80985	0.0159367	0.0344083	-1	cl02: 3432 genes
ENSSSCG00000037608	NA	LRRC70	4865	4.50897	0.271668	0.469279	0.493319	1	0	0.200135	0.254322	0.614048	0.709167	0	-0.0715334	0.0325688	0.856785	0.895327	0	-0.0692602	0.0305406	0.861269	1	0	2.44617	34.4412	4.39331e-09	8.88885e-08	1	2.51543	36.2116	1.77012e-09	3.40118e-08	1	cl21: 1168 genes
ENSSSCG00000016941	100526254	RNF180	4206	0.0722844	-0.0602424	0.0164562	0.897926	1	0	1.63667	12.1791	0.000483279	0.00219368	1	1.69691	13.16	0.00028599	0.00136039	1	0.156919	0.111252	0.738723	1	0	1.06044	5.121	0.023638	0.0507742	0	0.90352	3.74342	0.0530159	0.0943997	0	cl10: 1182 genes
ENSSSCG00000033581	100511050	RGS7BP	3148	0.898036	0.160047	0.163357	0.686084	1	0	0.0222709	0.00311147	0.955517	0.971447	0	-0.137776	0.120039	0.728992	0.795437	0	-0.247901	0.385648	0.534596	1	0	0.366815	0.841923	0.358847	0.462504	0	0.614716	2.33352	0.126615	0.19502	0
ENSSSCG00000041202	100620947	SREK1IP1	6752	4.49507	-0.0241633	0.0204099	0.886398	1	0	0.10031	0.350243	0.553975	0.65711	0	0.124474	0.540442	0.462249	0.567297	0	0.0747395	0.194932	0.658843	1	0	0.380341	4.99467	0.0254255	0.0539083	0	0.305601	3.22896	0.0723464	0.12225	0
ENSSSCG00000016942	100511965	CWC27	4024	3.57034	0.0666629	0.133728	0.714597	1	0	-0.312967	2.8838	0.0894745	0.161591	0	-0.37963	4.26164	0.0389822	0.0816367	0	0.129186	0.503269	0.478067	1	0	0.377666	4.22045	0.0399396	0.0783605	0	0.248481	1.83222	0.175866	0.255379	0
ENSSSCG00000016943	100513765	ADAMTS6	7404	2.84138	-0.0284518	0.00786561	0.92933	1	0	-0.525447	2.6378	0.104348	0.182363	0	-0.496995	2.36448	0.124125	0.204992	0	-0.0296101	0.00847952	0.926631	1	0	0.193847	0.361659	0.547586	0.642785	0	0.223457	0.480084	0.488384	0.582202	0
ENSSSCG00000016946	100512688	CENPK	1636	0.467349	0.0222841	0.00437	0.947293	1	0	-0.445699	1.66403	0.19706	0.299608	0	-0.467984	1.84963	0.173827	0.266174	0	0.106882	0.0967465	0.755769	1	0	-0.141563	0.160773	0.688446	0.76464	0	-0.248445	0.495972	0.481276	0.576153	0
ENSSSCG00000016945	100512505	PPWD1	2728	3.81888	-0.147837	1.03641	0.308658	1	0	-0.18054	1.52432	0.216967	0.322313	0	-0.0327029	0.0500942	0.822899	0.870157	0	0.108915	0.561417	0.45369	1	0	-0.315036	4.48441	0.0342053	0.0687709	0	-0.42395	8.12788	0.00435897	0.0114565	-1	cl02: 3432 genes
ENSSSCG00000016948	100513958	TRIM23	3482	4.00266	-0.161459	1.07992	0.298716	1	0	-0.180927	1.34276	0.246548	0.356382	0	-0.0194682	0.0155659	0.900711	0.927596	0	0.00669144	0.00185329	0.965662	1	0	-0.805585	25.2336	5.07894e-07	5.43548e-06	-1	-0.812277	25.6438	4.1062e-07	4.00628e-06	-1	cl02: 3432 genes
ENSSSCG00000040603	100513246	SGTB	2818	2.34875	-0.143036	0.243535	0.621665	1	0	-1.01107	11.6159	0.000653918	0.0028286	-1	-0.868034	8.60424	0.00335381	0.0108551	-1	-0.116026	0.159995	0.689161	1	0	-1.15064	14.7153	0.000125025	0.000591828	-1	-1.03461	11.9166	0.00055635	0.00197028	-1	cl02: 3432 genes
ENSSSCG00000016778	397646	NLN	6419	6.13472	-0.0956868	0.277247	0.598511	1	0	-0.775231	17.9138	2.31135e-05	0.000162303	-1	-0.679544	13.8038	0.000202925	0.00101851	-1	-0.0172256	0.00898141	0.924497	1	0	-1.11443	36.369	1.63283e-09	3.66229e-08	-1	-1.09721	35.2741	2.86414e-09	5.19629e-08	-1	cl02: 3432 genes
ENSSSCG00000016954	100511418	ERBIN	7881	7.26062	-0.0741759	0.193431	0.660076	1	0	-0.192519	1.30085	0.254058	0.365031	0	-0.118343	0.491869	0.483095	0.586405	0	0.0628806	0.138919	0.709358	1	0	-0.268063	2.51494	0.112772	0.183977	0	-0.330944	3.83059	0.0503253	0.0904618	0
ENSSSCG00000016846	100517617	WDR70	10103	3.52623	-0.0606187	0.215499	0.642491	1	0	-0.242832	3.36504	0.0665938	0.12783	0	-0.182213	1.90392	0.16764	0.258821	0	-0.0455212	0.118862	0.730272	1	0	0.159549	1.41257	0.23463	0.330491	0	0.20507	2.32578	0.127246	0.195837	0
ENSSSCG00000029326	397662	CCNB1	2166	1.86041	0.023019	0.00456321	0.946143	1	0	-0.612178	3.14803	0.0760185	0.141915	0	-0.635197	3.39434	0.0654204	0.123632	0	-0.205823	0.35305	0.552392	1	0	0.00043919	1.6001e-06	0.998991	0.999466	0	0.206262	0.346374	0.556173	0.646983	0
ENSSSCG00000027147	100736772	CENPH	1233	0.550041	-0.063535	0.0327438	0.856405	1	0	-0.858261	5.52872	0.0187068	0.0462131	-1	-0.794726	4.76837	0.0289873	0.0640968	0	0.258777	0.507296	0.476312	1	0	1.63424	20.0117	7.69706e-06	5.545e-05	1	1.37547	14.4632	0.000142921	0.000611445	1	cl22: 2148 genes
ENSSSCG00000037463	100516116	MRPS36	2253	5.76486	-0.0110243	0.00201818	0.964168	1	0	-0.281069	1.30715	0.252911	0.363531	0	-0.270044	1.20726	0.271876	0.377917	0	0.107606	0.192063	0.661205	1	0	0.619961	6.31864	0.0119475	0.0288416	1	0.512355	4.32646	0.0375243	0.0708527	0	cl22: 2148 genes
ENSSSCG00000061479	NA		249	-2.20477	0.521467	0.6951	0.404435	1	0	2.36144	16.0008	6.3317e-05	0.000382253	1	1.83997	10.8606	0.000982293	0.00386159	1	-0.408777	0.313221	0.575711	1	0	1.80286	8.09415	0.00444084	0.0124904	1	2.21164	11.0732	0.000875839	0.00291427	1	cl10: 1182 genes
ENSSSCG00000061094	NA		8794	3.05764	0.0331645	0.0165909	0.897511	1	0	-0.634597	5.93179	0.0148701	0.0383761	-1	-0.667762	6.58121	0.0103061	0.0276666	-1	-0.124988	0.234074	0.628519	1	0	-0.714261	7.36942	0.00663425	0.0175178	-1	-0.589273	5.01725	0.025096	0.0503755	0	cl02: 3432 genes
ENSSSCG00000062479	NA		3281	4.42839	0.364028	2.07983	0.149257	1	0	0.697924	7.59046	0.00586778	0.0177581	1	0.333896	1.75434	0.185332	0.279939	0	0.0113815	0.00202536	0.964104	1	0	0.166235	0.429849	0.512063	0.609809	0	0.154854	0.372928	0.541412	0.632789	0	cl00: 908 genes
ENSSSCG00000016961	100310797	CDK7	7106	4.36862	-0.0728229	0.137077	0.711204	1	0	0.153207	0.605304	0.436562	0.549047	0	0.22603	1.31831	0.250896	0.355169	0	0.00605676	0.00094138	0.975523	1	0	-0.17532	0.778604	0.377568	0.481201	0	-0.181376	0.832998	0.361407	0.457477	0
ENSSSCG00000053850	NA		1909	0.783065	0.213748	0.272069	0.601947	1	0	-0.832982	3.94253	0.0470798	0.0970938	0	-1.04673	6.23089	0.0125541	0.0325231	-1	-0.0663651	0.025293	0.873639	1	0	-1.52213	11.3239	0.000765145	0.00279598	-1	-1.45576	10.3382	0.00130303	0.00408203	-1	cl02: 3432 genes
ENSSSCG00000044736	NA		964	1.00201	-0.33517	0.610869	0.434461	1	0	1.55658	13.1592	0.00028611	0.0014008	1	1.89175	19.0521	1.27198e-05	9.47281e-05	1	-0.431476	1.02231	0.311973	1	0	1.29951	9.3026	0.00228829	0.00709892	1	1.73099	15.9645	6.45408e-05	0.000309352	1	cl20: 2785 genes
ENSSSCG00000016963	100517130	CCDC125	2264	2.64195	0.0596219	0.102599	0.748733	1	0	-0.454476	5.71787	0.0167931	0.0423928	-1	-0.514097	7.36477	0.00665141	0.0192378	-1	0.0153018	0.00668375	0.934842	1	0	0.0126372	0.00436266	0.947338	0.964193	0	-0.00266461	0.000195324	0.988849	0.992579	0	cl12: 753 genes
ENSSSCG00000037053	106504175	AK6	2381	4.61259	0.0385067	0.0286703	0.865542	1	0	0.236222	1.07584	0.299629	0.414501	0	0.197715	0.755166	0.384846	0.49247	0	0.113975	0.251251	0.616195	1	0	0.958217	17.452	2.94648e-05	0.000173122	1	0.844242	13.6041	0.000225695	0.000906599	1	cl21: 1168 genes
ENSSSCG00000038615	100515933	TAF9	5854	5.03939	0.0405882	0.0371644	0.847131	1	0	0.363975	2.9786	0.084372	0.154123	0	0.323387	2.35568	0.124828	0.205959	0	0.128328	0.371623	0.542121	1	0	0.872809	16.9296	3.8791e-05	0.000218635	1	0.74448	12.3724	0.000435731	0.00159482	1	cl21: 1168 genes
ENSSSCG00000016960	100515763	RAD17	3141	3.73717	-0.116092	0.556599	0.455634	1	0	-0.438176	7.74133	0.00539711	0.0165388	-1	-0.322084	4.1955	0.0405315	0.0841388	0	-0.0331041	0.0451535	0.831722	1	0	-0.301915	3.63025	0.0567384	0.10491	0	-0.268811	2.87506	0.0899616	0.146532	0	cl02: 3432 genes
ENSSSCG00000061389	100513120	TTC23L	868	0.132843	0.0864229	0.0565358	0.812057	1	0	-0.315429	0.717129	0.397087	0.512015	0	-0.401852	1.17738	0.277891	0.384186	0	-0.151077	0.165953	0.683734	1	0	-0.240645	0.399625	0.527283	0.624251	0	-0.0895677	0.0546911	0.815093	0.861189	0
ENSSSCG00000016959	100516404	MARVELD2	4334	5.59352	-0.0984503	0.0704134	0.790736	1	0	0.832856	4.97453	0.0257231	0.0596921	0	0.931306	6.20019	0.0127737	0.0329802	1	-0.0608888	0.0269384	0.869629	1	0	-0.22259	0.359421	0.548828	0.643899	0	-0.161701	0.189744	0.663129	0.738846	0	cl00: 908 genes
ENSSSCG00000021514	397236	OCLN	5964	6.32531	-0.233282	0.32521	0.568493	1	0	0.967718	5.50269	0.0189872	0.046748	1	1.201	8.39444	0.00376371	0.0119483	1	-0.165385	0.163516	0.68594	1	0	0.143894	0.123798	0.724951	0.795775	0	0.309279	0.570991	0.449865	0.545391	0	cl00: 908 genes
ENSSSCG00000028786	100625544	GTF2H2	7226	3.35201	-0.164191	1.21584	0.270178	1	0	-1.16987	57.0444	4.26077e-14	2.87799e-12	-1	-1.00568	42.3643	7.57594e-11	2.46843e-09	-1	-0.0950071	0.396828	0.528732	1	0	-0.0818513	0.284738	0.593612	0.683339	0	0.0131558	0.00732365	0.931802	0.951026	0	cl12: 753 genes
ENSSSCG00000016970	100170853	SMN1	3450	5.39463	-0.0667873	0.127869	0.720651	1	0	0.143101	0.586069	0.443943	0.555823	0	0.209888	1.26092	0.261478	0.366808	0	0.170727	0.831164	0.361936	1	0	0.93399	24.4574	7.59708e-07	7.65023e-06	1	0.763263	16.4353	5.03397e-05	0.000250586	1	cl21: 1168 genes
ENSSSCG00000016969	100517502	SERF1A	505	-0.166473	0.124662	0.0945807	0.758433	1	0	-0.42086	0.992638	0.319098	0.434385	0	-0.545522	1.69876	0.192451	0.288504	0	0.344652	0.714443	0.397973	1	0	1.68333	16.831	4.08611e-05	0.000228559	1	1.33868	10.9874	0.000917339	0.00303224	1	cl22: 2148 genes
ENSSSCG00000016968	100517687	BDP1	9719	5.5451	-0.205784	0.425567	0.514172	1	0	0.158036	0.251032	0.616349	0.711051	0	0.36382	1.32767	0.249221	0.35323	0	0.0485316	0.0236862	0.877686	1	0	-0.601717	3.60684	0.0575424	0.106151	0	-0.650249	4.2073	0.0402504	0.0752077	0
ENSSSCG00000016971	100518224	MCCC2	4795	7.61843	-0.0679686	0.101789	0.749694	1	0	-0.740188	11.9305	0.000552227	0.00245586	-1	-0.672219	9.85933	0.00168973	0.00608969	-1	0.1574	0.545512	0.460157	1	0	-1.32208	37.0888	1.12868e-09	2.66422e-08	-1	-1.47948	46.0809	1.13472e-11	3.89218e-10	-1	cl02: 3432 genes
ENSSSCG00000035738	NA		321	-0.614815	-0.125078	0.137015	0.711266	1	0	0.359689	1.13172	0.287409	0.401773	0	0.484767	2.06706	0.150511	0.238628	0	-0.0641597	0.0319385	0.858163	1	0	1.5706	20.8532	4.95856e-06	3.80106e-05	1	1.63476	22.2996	2.33253e-06	1.78858e-05	1	cl21: 1168 genes
ENSSSCG00000051049	NA		6377	1.63708	0.136916	0.208904	0.647628	1	0	-0.904301	8.59647	0.00336815	0.0111739	-1	-1.04122	11.4163	0.000728038	0.00300136	-1	0.250062	0.68348	0.408391	1	0	-0.481115	2.38072	0.122841	0.197197	0	-0.731176	5.50812	0.0189284	0.0397584	-1	cl02: 3432 genes
ENSSSCG00000039883	NA		2225	-1.76461	0.531795	0.568285	0.450941	1	0	1.12298	2.53921	0.11105	0.191134	0	0.591189	0.74783	0.387164	0.49468	0	-0.230372	0.100456	0.751283	1	0	2.71368	14.9231	0.00011198	0.00053909	1	2.94405	17.0394	3.6612e-05	0.000190682	1	cl21: 1168 genes
ENSSSCG00000048792	NA		4524	-1.78041	0.293421	0.400749	0.526703	1	0	-0.693364	1.82016	0.177294	0.27569	0	-0.986785	3.87181	0.0491035	0.0981958	0	0.92886	3.74946	0.0528246	1	0	-0.874475	2.24874	0.133723	0.21121	0	-1.80334	10.6376	0.00110811	0.00356853	-1	cl02: 3432 genes
ENSSSCG00000063167	NA		7025	-1.70664	0.253355	0.283649	0.594319	1	0	-0.734181	1.97132	0.160308	0.254965	0	-0.987537	3.71188	0.0540265	0.106214	0	0.0137579	0.000696932	0.978939	1	0	1.14927	4.97495	0.0257169	0.0544079	0	1.13551	4.84359	0.0277491	0.0548363	0
ENSSSCG00000016956	100514689	MAST4	9178	5.0012	-0.17026	0.216241	0.641919	1	0	0.971815	6.92793	0.00848598	0.0242012	1	1.14207	9.50422	0.00205	0.00719036	1	-0.131138	0.12817	0.720337	1	0	0.18263	0.248491	0.61814	0.705057	0	0.313767	0.732287	0.392143	0.487907	0	cl00: 908 genes
ENSSSCG00000016949	100513053	TRAPPC13	2695	5.48104	-0.0758897	0.18166	0.66995	1	0	0.355502	3.97641	0.0461418	0.0955494	0	0.431392	5.85262	0.0155539	0.0386909	1	0.0900615	0.255752	0.613054	1	0	0.0362679	0.0411526	0.839244	0.883674	0	-0.0537936	0.0905661	0.763459	0.820856	0	cl00: 908 genes
ENSSSCG00000039222	100522108	BASP1	1782	5.3204	0.147438	0.282724	0.594921	1	0	1.69051	35.3644	2.73439e-09	5.92124e-08	1	1.54307	29.7467	4.92331e-08	7.51854e-07	1	-0.0344912	0.0154676	0.901023	1	0	1.38686	24.18	8.77401e-07	8.62762e-06	1	1.42135	25.3493	4.78321e-07	4.59031e-06	1	cl20: 2785 genes
ENSSSCG00000026842	100625674	CDH18	3046	-0.0760178	0.194609	0.129817	0.718621	1	0	-1.08877	3.72516	0.0535985	0.10754	0	-1.28338	5.18804	0.0227428	0.0526716	0	-0.293676	0.297701	0.585327	1	0	-0.681353	1.54071	0.214512	0.307757	0	-0.387677	0.497633	0.480542	0.575471	0
ENSSSCG00000032942	100523520	DAP	1998	6.86064	0.0351205	0.0194791	0.889002	1	0	-0.343676	1.85913	0.172725	0.270091	0	-0.378796	2.25785	0.132938	0.216473	0	0.0746985	0.0880447	0.766678	1	0	0.565497	5.01084	0.0251891	0.053504	0	0.490798	3.78048	0.0518539	0.0927823	0
ENSSSCG00000022306	100620566	ROPN1L	881	1.55683	0.0514781	0.0311123	0.85999	1	0	2.20037	55.7522	8.22077e-14	5.23091e-12	1	2.14889	53.7668	2.25759e-13	1.29568e-11	1	-0.271003	0.813667	0.367038	1	0	1.47704	24.8517	6.19157e-07	6.44423e-06	1	1.74804	33.8542	5.94001e-09	9.90577e-08	1	cl20: 2785 genes
ENSSSCG00000016780	100517978	CTNND2	5597	1.71168	0.0683476	0.0457673	0.830599	1	0	-0.389852	1.45469	0.227777	0.334697	0	-0.458199	2.01719	0.155526	0.244329	0	-0.0206714	0.00408281	0.949052	1	0	0.256171	0.621262	0.430579	0.5335	0	0.276843	0.724682	0.394612	0.490424	0
ENSSSCG00000039609	100523704	ANKRD33B	4201	3.393	-0.0722872	0.0861718	0.769102	1	0	0.771297	9.74324	0.00179983	0.00667413	1	0.843584	11.6441	0.000644071	0.00270732	1	-0.569072	5.26693	0.0217343	1	0	-0.552642	4.89233	0.0269762	0.056622	0	0.0164304	0.00431008	0.947656	0.963734	0	cl00: 908 genes
ENSSSCG00000016799	100523408	CDH12	3513	-1.95147	0.9605	1.30752	0.252844	1	0	0.150361	0.0308734	0.860523	0.902668	0	-0.810139	0.921928	0.336969	0.444534	0	-0.283193	0.110333	0.739765	1	0	-0.563648	0.393482	0.530475	0.627058	0	-0.280455	0.0961487	0.756501	0.815122	0
ENSSSCG00000028239	100521047	FBXL7	4318	3.93669	0.0817285	0.158638	0.690414	1	0	-0.12424	0.363594	0.546517	0.650707	0	-0.205968	1.00167	0.316906	0.423818	0	-0.29403	2.02948	0.154273	1	0	0.262693	1.61157	0.204272	0.295699	0	0.556722	7.17514	0.00739205	0.017978	1	cl22: 2148 genes
ENSSSCG00000031525	100521230	MARCHF11	1582	-1.13132	-0.095521	0.0239399	0.877038	1	0	-1.80625	7.274	0.00699597	0.0205732	-1	-1.71073	6.55934	0.0104335	0.0279276	-1	0.686482	1.05729	0.303834	1	0	2.15685	10.312	0.00132167	0.00443471	1	1.47037	5.15129	0.0232291	0.0471618	1	cl22: 2148 genes
ENSSSCG00000016793	100521757	ZNF622	1697	4.65125	-0.0694696	0.0914137	0.762388	1	0	1.25077	28.9622	7.38029e-08	1.07831e-06	1	1.32024	32.1963	1.39358e-08	2.52049e-07	1	0.0118558	0.0026765	0.95874	1	0	0.976835	17.8643	2.37225e-05	0.000144257	1	0.964979	17.4403	2.96467e-05	0.00015971	1	cl20: 2785 genes
ENSSSCG00000016792	100625174	RETREG1	3998	6.67287	-0.120858	0.143842	0.704491	1	0	1.32187	16.6561	4.48069e-05	0.000285005	1	1.44273	19.7213	8.95959e-06	7.05281e-05	1	-0.0351112	0.0121519	0.912223	1	0	-0.60385	3.5644	0.0590312	0.108465	0	-0.568739	3.1644	0.07526	0.12625	0	cl00: 908 genes
ENSSSCG00000016794	396902	MYO10	7761	6.46414	0.0165645	0.00558237	0.940441	1	0	0.0336366	0.0230025	0.87945	0.916566	0	0.0170721	0.00592748	0.938631	0.95511	0	0.0100122	0.00203656	0.964005	1	0	-0.603804	7.32787	0.00678934	0.0178388	-1	-0.613816	7.57089	0.00593185	0.0149056	-1	cl01: 438 genes
ENSSSCG00000036047	100521164	THG1L	2320	3.39595	-0.0887779	0.216436	0.641769	1	0	0.368468	3.72015	0.0537595	0.107814	0	0.457246	5.73415	0.0166381	0.0408515	1	-0.0388952	0.0413594	0.838846	1	0	0.283094	2.16467	0.141215	0.220544	0	0.321989	2.79576	0.0945137	0.152996	0	cl20: 2785 genes
ENSSSCG00000017062	100523827	TIMD4	1230	-0.960209	-0.177446	0.0594153	0.807423	1	0	-1.17623	2.45625	0.117058	0.199068	0	-0.99878	1.784	0.181658	0.2755	0	-0.0546039	0.00522325	0.942385	1	0	0.927878	1.48963	0.222274	0.316951	0	0.982482	1.66174	0.197368	0.280254	0
ENSSSCG00000033558	100517063	GABRB2	7053	-1.04429	-0.240418	0.15845	0.690587	1	0	-3.09245	19.2039	1.17472e-05	8.99318e-05	-1	-2.85203	16.4977	4.8709e-05	0.000299415	-1	-0.0291988	0.00218802	0.962692	1	0	-0.585993	0.785152	0.37557	0.479325	0	-0.556795	0.703334	0.401666	0.497395	0	cl02: 3432 genes
ENSSSCG00000017106	100518225	MED10	1056	4.17425	0.0504512	0.0771548	0.781191	1	0	0.816787	20.0666	7.47914e-06	6.06132e-05	1	0.766336	17.7461	2.52438e-05	0.00017078	1	0.0830983	0.20706	0.649082	1	0	1.25137	45.9987	1.18329e-11	4.74452e-10	1	1.16828	40.2689	2.21304e-10	5.45096e-09	1	cl20: 2785 genes
ENSSSCG00000032827	100623921	DNAH5	16676	1.69611	-0.229117	0.0423844	0.836889	1	0	-0.525615	0.221867	0.637621	0.728272	0	-0.296498	0.070852	0.7901	0.844897	0	0.179563	0.0259782	0.871953	1	0	-2.36994	4.04325	0.0443483	0.0855122	0	-2.54951	4.61751	0.0316472	0.0613655	0
ENSSSCG00000017120	641346	SLC6A19	3575	6.21481	0.0180587	0.00296725	0.956559	1	0	-0.456089	1.88377	0.169906	0.266705	0	-0.474148	2.03538	0.153675	0.242134	0	0.15845	0.227779	0.633176	1	0	-3.03186	70.1631	5.45995e-17	7.85965e-15	-1	-3.19031	76.6891	2.00107e-18	2.86558e-16	-1	cl02: 3432 genes
ENSSSCG00000017103	100518046	SRD5A1	3018	5.58879	-0.015238	0.00633751	0.936549	1	0	-0.693539	12.9385	0.000321895	0.00154541	-1	-0.678301	12.3889	0.000431894	0.00193043	-1	0.0509118	0.0705939	0.790474	1	0	-0.825063	18.0513	2.15031e-05	0.000132458	-1	-0.875975	20.3192	6.55405e-06	4.32953e-05	-1	cl02: 3432 genes
ENSSSCG00000017104	100518405	NSUN2	3806	6.77688	-0.0575415	0.092192	0.761409	1	0	0.0386586	0.041586	0.838411	0.886892	0	0.0962001	0.257531	0.611821	0.698849	0	-0.0214794	0.0128392	0.909785	1	0	-0.412354	4.69979	0.0301662	0.0620879	0	-0.390875	4.22402	0.0398557	0.0745814	0
ENSSSCG00000023661	100516706	GABRA1	5378	-2.19446	-0.894889	1.64511	0.199626	1	0	-3.82707	16.671	4.44545e-05	0.000283174	-1	-2.93218	9.34088	0.00224097	0.00773962	-1	-0.859224	1.37147	0.24156	1	0	1.09655	2.46895	0.116116	0.188276	0	1.95577	7.09786	0.00771761	0.018626	1	cl12: 753 genes
ENSSSCG00000035825	NA	UBE2QL1	1710	1.17815	-0.0239355	0.00751661	0.930911	1	0	1.46705	28.5463	9.14829e-08	1.29986e-06	1	1.49099	29.6996	5.04452e-08	7.6836e-07	1	-0.0227318	0.00621656	0.937156	1	0	1.27076	19.8429	8.40766e-06	5.96587e-05	1	1.2935	20.4532	6.11065e-06	4.08558e-05	1	cl20: 2785 genes
ENSSSCG00000017102	100517864	TENT4A	6860	5.15481	-0.102197	0.165137	0.68447	1	0	0.916973	13.1067	0.000294234	0.00143259	1	1.01917	16.1348	5.89898e-05	0.000353577	1	-0.0467931	0.0345628	0.852515	1	0	0.39372	2.43786	0.118438	0.191388	0	0.440513	3.04859	0.0808072	0.134007	0	cl10: 1182 genes
ENSSSCG00000017109	100519115	ADAMTS16	5107	3.86409	0.236683	0.192389	0.660936	1	0	-1.21628	4.92349	0.026494	0.0610764	0	-1.45296	6.94923	0.00838554	0.0233349	-1	0.467112	0.745531	0.387895	1	0	0.539656	0.993056	0.318997	0.422554	0	0.0725441	0.0180599	0.893097	0.921632	0	cl02: 3432 genes
ENSSSCG00000017052	100521528	ADAM19	7824	3.07687	-0.294605	0.846659	0.357499	1	0	0.841035	6.8552	0.00883834	0.0250394	1	1.13564	12.3571	0.000439311	0.00195966	1	-0.518152	2.57683	0.108438	1	0	0.254862	0.625682	0.428944	0.532149	0	0.773014	5.66513	0.0173054	0.0368967	1	cl10: 1182 genes
ENSSSCG00000017053	100523099	NIPAL4	3223	-0.103109	0.356524	0.698845	0.403172	1	0	-0.424434	0.930937	0.33462	0.450581	0	-0.780959	3.20206	0.0735457	0.135845	0	-0.581684	1.65553	0.198208	1	0	1.41825	10.4023	0.00125859	0.00425147	1	1.99993	19.4454	1.03518e-05	6.3946e-05	1	cl22: 2148 genes
ENSSSCG00000017054	100523290	CYFIP2	6775	6.3913	-0.0714062	0.0697594	0.791687	1	0	-0.843994	9.59675	0.00194922	0.00713466	-1	-0.772588	8.06051	0.00452406	0.0139242	-1	-0.198799	0.539679	0.462566	1	0	-0.588825	4.6959	0.0302346	0.0621903	0	-0.390026	2.06751	0.150467	0.224893	0	cl02: 3432 genes
ENSSSCG00000034884	110257264	IRX1	2637	2.36493	-0.172711	0.260979	0.609448	1	0	-1.5132	18.5698	1.63793e-05	0.000119806	-1	-1.34049	14.6755	0.000127692	0.00068245	-1	-0.437469	1.66421	0.197036	1	0	0.366217	1.1659	0.280246	0.381112	0	0.803686	5.53406	0.0186498	0.0392449	1	cl22: 2148 genes
ENSSSCG00000031547	102164398	ICE1	8633	5.07313	-0.105888	0.16437	0.685165	1	0	0.138044	0.27912	0.597278	0.694249	0	0.243932	0.871108	0.350649	0.45843	0	-0.0403304	0.0238235	0.877335	1	0	-0.23191	0.784563	0.375749	0.479432	0	-0.19158	0.535489	0.464308	0.559387	0
ENSSSCG00000034302	110257347	SLC12A7	5366	6.26271	-0.124077	0.341746	0.558823	1	0	-0.131732	0.384798	0.535047	0.640568	0	-0.00765443	0.00129975	0.971241	0.978933	0	0.0127676	0.00361511	0.952055	1	0	-0.145375	0.467313	0.494226	0.593842	0	-0.158142	0.552961	0.45711	0.552306	0
ENSSSCG00000032698	100144410	TPPP	8105	0.843817	0.212283	0.245832	0.620025	1	0	2.61389	35.0707	3.17953e-09	6.78323e-08	1	2.4016	30.3732	3.5642e-08	5.69559e-07	1	-0.259108	0.34818	0.555145	1	0	1.14012	6.86657	0.00878229	0.0222849	1	1.39923	10.1042	0.00147932	0.00454352	1	cl20: 2785 genes
ENSSSCG00000017058	733689	MED7	4114	3.94706	-0.157825	0.824989	0.363726	1	0	-0.234875	1.80838	0.178703	0.277378	0	-0.0770506	0.194893	0.658875	0.738534	0	-0.129448	0.549639	0.458465	1	0	0.533457	9.24055	0.00236713	0.00730351	1	0.662904	14.1948	0.000164822	0.000691993	1	cl22: 2148 genes
ENSSSCG00000038003	100523474	ITK	5313	1.15191	-0.145857	0.142073	0.706229	1	0	0.276157	0.508037	0.47599	0.585962	0	0.422014	1.18792	0.27575	0.381798	0	-0.571927	2.16892	0.140826	1	0	0.413744	1.14633	0.284318	0.385634	0	0.985671	6.33057	0.0118674	0.0269271	1	cl21: 1168 genes
ENSSSCG00000017117	100520648	SLC6A18	2819	8.57972	-0.0614347	0.026877	0.869777	1	0	-0.60264	2.56749	0.109081	0.188462	0	-0.541205	2.07359	0.149868	0.23778	0	-0.0247466	0.00436117	0.947347	1	0	-2.08399	28.5357	9.19867e-08	1.2562e-06	-1	-2.05924	27.91	1.2709e-07	1.45027e-06	-1	cl02: 3432 genes
ENSSSCG00000028875	100522045	HAVCR2	4155	1.92098	0.0948035	0.0490372	0.824747	1	0	0.835161	3.77107	0.0521462	0.105227	0	0.740358	2.98276	0.0841554	0.151165	0	-0.191592	0.201536	0.653484	1	0	0.162919	0.144987	0.703373	0.777613	0	0.354511	0.683611	0.408346	0.504423	0
ENSSSCG00000017061	100303721	HAVCR1	3954	-1.85652	0.128654	0.03885	0.843746	1	0	-1.59457	4.87365	0.0272697	0.0623826	0	-1.72323	5.76639	0.0163356	0.0402251	-1	0.117951	0.0300465	0.862385	1	0	-0.560453	0.596643	0.439862	0.5424	0	-0.678404	0.879562	0.348322	0.443438	0	cl02: 3432 genes
ENSSSCG00000033176	100525720	SAP30L	4111	5.52058	-0.048401	0.0803795	0.776784	1	0	-0.469938	7.5038	0.00615689	0.018477	-1	-0.421537	6.04703	0.0139297	0.0354388	-1	0.0265039	0.0240119	0.876855	1	0	0.202128	1.38765	0.238803	0.335106	0	0.175624	1.04785	0.306003	0.400091	0	cl12: 753 genes
ENSSSCG00000017100	100516580	MTRR	4883	5.8121	-0.0636475	0.182367	0.669347	1	0	-0.122904	0.677605	0.410413	0.52427	0	-0.0592564	0.157645	0.691334	0.766103	0	0.0434316	0.084778	0.770924	1	0	-0.225455	2.26359	0.132446	0.209684	0	-0.268887	3.21886	0.0727942	0.122889	0
ENSSSCG00000017072	100511419	GALNT10	5729	6.23907	-0.0950352	0.159005	0.690074	1	0	-0.311927	1.70804	0.19124	0.292685	0	-0.216892	0.82673	0.36322	0.470835	0	0.066985	0.0788886	0.778809	1	0	-0.75298	9.81936	0.00172685	0.00556866	-1	-0.819965	11.622	0.000651776	0.00226126	-1	cl02: 3432 genes
ENSSSCG00000017099	100516766	FASTKD3	2611	3.4465	-0.00871779	0.00329964	0.954193	1	0	-0.474086	9.42123	0.00214488	0.00769999	-1	-0.465368	9.1239	0.00252291	0.00856346	-1	0.00391011	0.000658485	0.979528	1	0	-0.0976809	0.394308	0.530043	0.626632	0	-0.101591	0.426341	0.51379	0.606478	0	cl12: 753 genes
ENSSSCG00000034706	100526255	MFAP3	5026	5.05058	-0.00814589	0.00106271	0.973994	1	0	-0.51203	4.1629	0.0413185	0.0873649	0	-0.503884	4.03434	0.044583	0.090863	0	8.30041e-05	1.10079e-07	0.999735	1	0	-0.855596	11.4477	0.000715837	0.00263837	-1	-0.855679	11.4484	0.00071555	0.00244722	-1	cl02: 3432 genes
ENSSSCG00000017073	100511051	FAM114A2	2878	5.53284	-0.0667229	0.20662	0.64943	1	0	0.038064	0.0670642	0.79566	0.855426	0	0.104787	0.50862	0.475737	0.579678	0	0.0827456	0.317054	0.573383	1	0	-0.112586	0.580215	0.446228	0.548478	0	-0.195331	1.74646	0.186323	0.267184	0
ENSSSCG00000017098	100516406	C5orf49	717	0.34813	0.00864624	0.000328064	0.985549	1	0	0.610803	1.64271	0.199954	0.303214	0	0.602157	1.60599	0.205056	0.302825	0	0.0326394	0.00459112	0.945978	1	0	1.98343	16.5151	4.82632e-05	0.000264214	1	1.95079	16.0144	6.28615e-05	0.00030279	1	cl21: 1168 genes
ENSSSCG00000017101	100517503	ADCY2	4629	0.796349	0.280716	0.511201	0.474619	1	0	-0.122935	0.0955694	0.757213	0.824145	0	-0.403651	1.04043	0.307721	0.414966	0	-0.017291	0.00185274	0.965667	1	0	1.34017	11.0601	0.000882044	0.00314719	1	1.35746	11.3232	0.000765427	0.00259206	1	cl22: 2148 genes
ENSSSCG00000017116	100217397	LPCAT1	5288	3.04734	0.129671	0.216325	0.641855	1	0	-0.399989	2.02573	0.154654	0.248018	0	-0.52966	3.55578	0.0593382	0.11424	0	-0.242888	0.75145	0.386017	1	0	0.627696	4.99495	0.0254214	0.0539062	0	0.870584	9.51258	0.00204068	0.00599807	1	cl22: 2148 genes
ENSSSCG00000022569	100623647	GRIA1	6414	0.179132	-0.109225	0.0361226	0.849262	1	0	-1.13724	3.68942	0.0547585	0.109393	0	-1.02802	3.03068	0.0817037	0.147489	0	-0.512755	0.776652	0.378167	1	0	0.586021	1.01473	0.313773	0.416978	0	1.09878	3.47399	0.0623407	0.108015	0
ENSSSCG00000021527	100626997	ATP10B	8212	0.904571	-0.0401399	0.00292575	0.956863	1	0	-0.662968	0.783516	0.376068	0.491846	0	-0.622828	0.692528	0.405306	0.512306	0	-0.319804	0.185053	0.667067	1	0	0.313533	0.178357	0.672789	0.751432	0	0.633337	0.722012	0.395485	0.4913	0
ENSSSCG00000032074	100620587	IRX2	1625	2.10779	0.0759991	0.0407407	0.840039	1	0	-1.64101	17.4167	3.00177e-05	0.000202525	-1	-1.71701	19.03	1.28682e-05	9.57003e-05	-1	-0.430276	1.2987	0.254451	1	0	-0.333225	0.774614	0.378793	0.482545	0	0.0970505	0.0655167	0.79798	0.848107	0	cl02: 3432 genes
ENSSSCG00000017032	397015	PTTG1	783	0.358503	-0.0523703	0.0132356	0.908409	1	0	-0.596418	1.65646	0.198083	0.300928	0	-0.544048	1.38193	0.239773	0.342322	0	0.130082	0.0773422	0.780932	1	0	0.858925	3.31441	0.0686751	0.122868	0	0.728843	2.40536	0.12092	0.18783	0
ENSSSCG00000017033	100517791	SLU7	3943	5.69301	-0.302084	3.33276	0.0679129	1	0	-0.136374	0.678974	0.40994	0.523819	0	0.165709	1.00182	0.316871	0.423818	0	-0.0723679	0.191614	0.661577	1	0	-0.0573968	0.119874	0.729172	0.799358	0	0.0149711	0.00815202	0.928058	0.948252	0
ENSSSCG00000034522	100337674	TRIP13	2226	3.6163	0.136329	0.723619	0.394959	1	0	-0.191509	1.39784	0.237085	0.345534	0	-0.327839	4.1212	0.0423491	0.0871905	0	-0.155356	0.920239	0.337412	1	0	0.609203	14.0344	0.000179497	0.00080746	1	0.76456	21.9249	2.83538e-06	2.10906e-05	1	cl22: 2148 genes
ENSSSCG00000038662	NA	ZBED8	3162	1.14479	-0.155217	0.511226	0.474609	1	0	-1.29667	30.6477	3.09385e-08	5.01239e-07	-1	-1.14145	23.858	1.03713e-06	1.08481e-05	-1	-0.0705085	0.0960135	0.756667	1	0	0.55415	5.84119	0.0156552	0.0361426	1	0.624659	7.33223	0.00677289	0.0166871	1	cl22: 2148 genes
ENSSSCG00000035993	100217378	C1QTNF2	3518	1.43949	0.347631	0.724338	0.394725	1	0	-1.14563	7.40488	0.00650471	0.0193751	-1	-1.49326	12.4883	0.000409519	0.00184694	-1	-0.222782	0.290327	0.590011	1	0	0.832457	4.02639	0.0447937	0.0862477	0	1.05524	6.38842	0.0114867	0.0261693	1	cl12: 753 genes
ENSSSCG00000017036	100626618	CCNJL	5179	0.0428655	0.907674	3.88017	0.0488597	1	0	-0.444965	0.866185	0.352014	0.468902	0	-1.35264	8.15437	0.00429575	0.0133337	-1	-0.00238592	2.5135e-05	0.996	1	0	1.98544	17.5962	2.7313e-05	0.000162523	1	1.98783	17.6194	2.69828e-05	0.000147211	1	cl22: 2148 genes
ENSSSCG00000035118	110257346	BRD9	2544	5.23747	0.0892943	0.489476	0.484161	1	0	0.0997082	0.606779	0.436003	0.54862	0	0.0104139	0.00664105	0.93505	0.952791	0	-0.00175654	0.000188349	0.98905	1	0	0.49389	14.7529	0.000122557	0.000581928	1	0.495646	14.851	0.000116348	0.000514298	1	cl21: 1168 genes
ENSSSCG00000039607	100624948	EXOC3	3060	5.77352	0.0285162	0.0668482	0.795982	1	0	-0.232927	4.41695	0.0355836	0.0773127	0	-0.261444	5.57476	0.0182211	0.0439499	-1	0.00258931	0.000548302	0.981319	1	0	-0.124848	1.25446	0.262703	0.362447	0	-0.127437	1.30679	0.252977	0.34331	0	cl02: 3432 genes
ENSSSCG00000017038	100518878	PWWP2A	4723	4.03823	-0.0596354	0.220696	0.63851	1	0	-0.374253	8.4602	0.00363001	0.0118539	-1	-0.314617	6.00173	0.0142918	0.0361194	-1	0.0947439	0.553755	0.456787	1	0	-0.225514	2.99977	0.0832764	0.143664	0	-0.320258	6.05762	0.0138464	0.0306523	-1	cl02: 3432 genes
ENSSSCG00000032843	100624847	AHRR	8584	-1.25951	-0.328769	0.133434	0.714898	1	0	2.8781	10.5612	0.00115486	0.00457516	1	3.20687	12.7534	0.000355359	0.00163801	1	-0.257593	0.0934364	0.759853	1	0	2.52248	8.83955	0.00294772	0.00877569	1	2.78008	10.4568	0.00122197	0.00387089	1	cl20: 2785 genes
ENSSSCG00000040528	100519063	TTC1	6052	5.23371	-0.0436011	0.0365259	0.848434	1	0	0.356394	2.43381	0.118744	0.201428	0	0.399995	3.06588	0.0799518	0.144888	0	0.0982481	0.18569	0.666528	1	0	0.771144	11.2966	0.000776497	0.00283157	1	0.672896	8.62669	0.00331273	0.00905692	1	cl21: 1168 genes
ENSSSCG00000032090	100620798	PDCD6	4086	5.92335	0.0150231	0.00710342	0.932832	1	0	0.652872	13.3161	0.000263132	0.00130319	1	0.637849	12.7265	0.000360519	0.0016582	1	-0.000246126	1.90189e-06	0.9989	1	0	1.12525	38.8768	4.51403e-10	1.18145e-08	1	1.1255	38.8916	4.47993e-10	1.01257e-08	1	cl20: 2785 genes
ENSSSCG00000017041	100519931	ADRA1B	2521	2.14488	0.324149	1.72413	0.189162	1	0	-1.38304	28.7288	8.32578e-08	1.20047e-06	-1	-1.70719	43.496	4.24828e-11	1.45435e-09	-1	-0.430553	2.83576	0.0921873	1	0	-0.42732	2.67157	0.102155	0.169747	0	0.00323367	0.000150708	0.990205	0.993309	0	cl02: 3432 genes
ENSSSCG00000017044	397076	IL12B	2089	-2.86562	0.271233	0.0549428	0.814675	1	0	0.0374274	0.0010391	0.974285	0.983488	0	-0.233805	0.0403704	0.840758	0.882939	0	0.729467	0.324131	0.569136	1	0	1.49653	1.26946	0.259868	0.359439	0	0.767067	0.353223	0.552294	0.643248	0
ENSSSCG00000017042	100519748	UBLCP1	7177	5.00252	-0.143518	0.605036	0.436663	1	0	0.472729	6.54688	0.0105068	0.0288358	1	0.616247	11.0977	0.000864347	0.00347202	1	0.0443916	0.0579064	0.809836	1	0	0.223314	1.45557	0.227637	0.322791	0	0.178922	0.934816	0.333615	0.428724	0	cl20: 2785 genes
ENSSSCG00000020686	780433	SDHA	6665	8.73999	-0.0598492	0.0919645	0.761694	1	0	-0.554623	7.84641	0.00509216	0.0157498	-1	-0.494774	6.25239	0.0124026	0.0321782	-1	0.0456084	0.0533976	0.817253	1	0	-0.420572	4.51984	0.0335039	0.0676317	0	-0.46618	5.54897	0.0184916	0.0389668	-1	cl02: 3432 genes
ENSSSCG00000017043	100520283	RNF145	3776	6.16843	-0.0780167	0.105718	0.745073	1	0	0.644209	7.15419	0.00747893	0.0217675	1	0.722226	8.97557	0.00273613	0.00917897	1	0.0637088	0.0705273	0.790571	1	0	-0.127749	0.283015	0.594732	0.684134	0	-0.191458	0.635486	0.42535	0.521225	0	cl00: 908 genes
ENSSSCG00000017046	100520467	EBF1	4035	3.09538	0.141628	0.171421	0.678852	1	0	-0.381284	1.22961	0.267483	0.379354	0	-0.522912	2.31223	0.128359	0.210533	0	-0.335572	0.94814	0.330193	1	0	1.01537	8.60351	0.00335516	0.00981402	1	1.35095	14.9626	0.000109665	0.000488444	1	cl22: 2148 genes
ENSSSCG00000017047	100522525	CLINT1	3485	7.36991	0.00178769	7.82507e-05	0.992942	1	0	0.703725	12.0113	0.000528776	0.00236848	1	0.701937	11.9538	0.000545358	0.00235033	1	0.0904557	0.2003	0.654479	1	0	-0.257563	1.61916	0.203209	0.294452	0	-0.348019	2.95318	0.0857087	0.140536	0	cl00: 908 genes
ENSSSCG00000038248	100522906	LSM11	3278	2.98348	0.0063203	0.000467235	0.982755	1	0	0.0855496	0.0852181	0.770347	0.835216	0	0.0792293	0.0732554	0.786655	0.842084	0	0.0994572	0.114862	0.734675	1	0	-0.525175	3.12921	0.0769008	0.13477	0	-0.624633	4.4207	0.0355056	0.0675348	0
ENSSSCG00000058577	100240724	SGCD	2928	1.2877	0.424915	1.49323	0.221716	1	0	-0.555424	2.43057	0.11899	0.201786	0	-0.980339	7.61243	0.00579674	0.0171356	-1	-0.555542	2.5321	0.111552	1	0	0.165639	0.225472	0.634902	0.71904	0	0.72118	4.17182	0.0411017	0.0765378	0	cl22: 2148 genes
ENSSSCG00000036783	102163440	CCDC127	1661	3.97171	-0.0933076	0.342984	0.558112	1	0	-0.554923	11.8252	0.000584348	0.00256943	-1	-0.461615	8.20427	0.0041792	0.0130341	-1	0.0573734	0.129005	0.719466	1	0	-0.00708713	0.00192532	0.965001	0.976478	0	-0.0644605	0.159402	0.689708	0.761706	0	cl12: 753 genes
ENSSSCG00000039089	NA		3674	3.78159	0.0365746	0.0374365	0.846579	1	0	-0.982547	25.9138	3.57014e-07	4.25943e-06	-1	-1.01912	27.9038	1.27498e-07	1.72506e-06	-1	0.0485231	0.0652774	0.798341	1	0	-1.45041	52.2555	4.87302e-13	2.94089e-11	-1	-1.49894	55.72	8.35617e-14	4.94111e-12	-1	cl02: 3432 genes
ENSSSCG00000017119	100520811	CLPTM1L	2177	6.59121	-0.0385686	0.117316	0.731964	1	0	-0.220826	3.82649	0.0504485	0.102477	0	-0.182257	2.60929	0.10624	0.181568	0	0.0802866	0.506831	0.476514	1	0	-0.22542	3.94927	0.0468917	0.0895025	0	-0.305707	7.26051	0.00704874	0.0172674	-1	cl02: 3432 genes
ENSSSCG00000017065	100739015	MRPL22	7129	4.53808	-0.0433047	0.0371745	0.84711	1	0	-0.225224	0.99933	0.317473	0.432672	0	-0.181919	0.652846	0.419097	0.525915	0	0.0932866	0.171894	0.678434	1	0	1.06569	21.9645	2.7774e-06	2.32049e-05	1	0.972398	18.3604	1.82821e-05	0.00010572	1	cl22: 2148 genes
ENSSSCG00000017118	492280	TERT	5497	2.05447	0.106729	0.135319	0.712979	1	0	-0.279154	0.909024	0.340373	0.456549	0	-0.385883	1.74318	0.186736	0.281619	0	0.283184	0.933382	0.333986	1	0	-0.646127	4.52514	0.0334003	0.0674458	0	-0.929311	9.37172	0.00220358	0.00640929	-1	cl02: 3432 genes
ENSSSCG00000017114	100520115	NDUFS6	851	5.82942	-0.132352	0.154395	0.69437	1	0	-0.434466	1.65611	0.19813	0.300974	0	-0.302113	0.802321	0.3704	0.478096	0	0.112388	0.111298	0.738672	1	0	1.01371	8.87627	0.00288901	0.00862576	1	0.901318	7.0468	0.00794071	0.0190825	1	cl22: 2148 genes
ENSSSCG00000040154	NA	MRPL36	2366	3.63242	-0.0923262	0.114086	0.73554	1	0	-0.515855	3.51252	0.0609066	0.119074	0	-0.423529	2.37299	0.123451	0.204224	0	-0.0610852	0.0496446	0.823683	1	0	0.860759	9.70992	0.00183276	0.00586283	1	0.921845	11.1069	0.000860058	0.00286991	1	cl22: 2148 genes
ENSSSCG00000039413	397358	SLC9A3	2797	5.67686	-0.156141	0.196257	0.657759	1	0	-0.794727	5.01774	0.0250889	0.0585764	0	-0.638587	3.25403	0.071248	0.13268	0	-0.0423102	0.014405	0.904467	1	0	-2.97803	60.8834	6.05558e-15	5.77979e-13	-1	-2.93572	59.3719	1.30522e-14	9.13239e-13	-1	cl02: 3432 genes
ENSSSCG00000040411	100515590	CCDC69	5865	3.27864	0.020569	0.00672651	0.934635	1	0	0.596299	5.62687	0.0176872	0.0442292	1	0.57573	5.26577	0.0217488	0.0507647	0	-0.299352	1.43147	0.231525	1	0	0.320119	1.63003	0.201699	0.292554	0	0.619471	6.04743	0.0139266	0.0307956	1	cl20: 2785 genes
ENSSSCG00000017089	100515934	ANXA6	2950	5.60292	0.111325	0.213388	0.644125	1	0	-0.393861	2.65547	0.103194	0.180796	0	-0.505187	4.36342	0.0367185	0.0778147	0	-0.343586	2.02376	0.154855	1	0	0.66381	7.50846	0.00614097	0.0164231	1	1.0074	17.0857	3.57295e-05	0.000186639	1	cl22: 2148 genes
ENSSSCG00000017066	100524914	GEMIN5	5533	5.17458	-0.0811628	0.0811741	0.775713	1	0	0.900615	9.85257	0.00169594	0.00633975	1	0.981777	11.6789	0.000632121	0.00266547	1	0.00959931	0.0011346	0.973129	1	0	0.249571	0.765324	0.381668	0.485327	0	0.239972	0.707623	0.400234	0.496007	0	cl10: 1182 genes
ENSSSCG00000017067	100525087	CNOT8	2759	4.79026	-0.156079	1.40715	0.23553	1	0	0.0752883	0.326255	0.567873	0.669148	0	0.231367	3.08008	0.0792566	0.143896	0	-0.0901389	0.468331	0.493756	1	0	0.180076	1.84489	0.174379	0.260944	0	0.270215	4.14345	0.041796	0.0776742	0
ENSSSCG00000017068	100525263	FAXDC2	2840	4.77357	0.0030711	5.86243e-05	0.993891	1	0	-0.354989	0.780221	0.377073	0.492626	0	-0.35806	0.793948	0.372909	0.480627	0	-0.194627	0.235049	0.627805	1	0	-0.600854	2.22179	0.136076	0.214194	0	-0.406227	1.01902	0.312751	0.406975	0
ENSSSCG00000017069	100525545	LARP1	7264	7.62288	-0.0445994	0.0492617	0.824353	1	0	0.303112	2.2711	0.131806	0.218975	0	0.347711	2.9873	0.0839201	0.150819	0	0.00531935	0.00070062	0.978883	1	0	-0.464178	5.30418	0.0212743	0.0465649	-1	-0.469497	5.42585	0.0198408	0.0413976	-1	cl00: 908 genes
ENSSSCG00000055480	NA		5085	-1.93515	0.468831	1.07895	0.298932	1	0	-0.522469	1.09088	0.296277	0.411127	0	-0.9913	4.21455	0.0400787	0.0833961	0	0.219848	0.195202	0.658622	1	0	-1.28989	4.28009	0.0385613	0.0761684	0	-1.50974	6.03012	0.0140638	0.0310442	-1	cl02: 3432 genes
ENSSSCG00000054657	NA		4689	-2.45017	-1.02695	2.1398	0.143521	1	0	0.652684	1.0323	0.309619	0.424608	0	1.67963	5.95335	0.0146893	0.0369591	1	-0.874568	2.05805	0.151404	1	0	-0.610929	0.926625	0.335741	0.439235	0	0.263639	0.155769	0.693082	0.764547	0	cl00: 908 genes
ENSSSCG00000017091	100271903	TNIP1	5520	6.36363	0.00926205	0.00253188	0.959869	1	0	1.41758	57.2406	3.85635e-14	2.66635e-12	1	1.40832	56.5555	5.46353e-14	3.62246e-12	1	-0.0471003	0.0653626	0.798213	1	0	0.657577	12.6276	0.000380085	0.00153379	1	0.704677	14.4801	0.000141651	0.000607641	1	cl20: 2785 genes
ENSSSCG00000036438	396598	GPX3	1577	14.0417	0.0167174	0.00262256	0.959157	1	0	-0.0743248	0.0518334	0.819903	0.873165	0	-0.0910421	0.0777686	0.780344	0.836962	0	0.182174	0.311227	0.576928	1	0	-1.23833	13.9687	0.000185879	0.000831484	-1	-1.42051	18.2164	1.97174e-05	0.000112495	-1	cl02: 3432 genes
ENSSSCG00000017094	100170772	MARCHF6	5817	7.65388	-0.0644607	0.0665296	0.796458	1	0	0.481807	3.70021	0.0544057	0.108836	0	0.546268	4.75078	0.0292851	0.0646274	0	0.0642731	0.0661575	0.797016	1	0	-0.844009	11.2354	0.000802539	0.00291082	-1	-0.908282	12.9839	0.000314183	0.00120579	-1	cl01: 438 genes
ENSSSCG00000039763	100625451	CMBL	1207	6.38362	-0.0753005	0.0371271	0.847207	1	0	-0.451674	1.32962	0.248872	0.359166	0	-0.376374	0.924442	0.336311	0.443849	0	0.155611	0.158525	0.690518	1	0	0.429043	1.20054	0.273213	0.373689	0	0.273432	0.488709	0.484504	0.578913	0
ENSSSCG00000024126	100627652	CCT5	5576	7.39475	0.0020495	0.000100312	0.992009	1	0	1.24514	35.9657	2.00823e-09	4.4818e-08	1	1.24309	35.8589	2.12134e-09	4.75192e-08	1	0.0761878	0.13857	0.709707	1	0	0.547373	7.10873	0.00767095	0.0198114	1	0.471185	5.27589	0.0216228	0.0444347	1	cl20: 2785 genes
ENSSSCG00000036387	110257273	ATPSCKMT	3774	3.09737	0.0479274	0.0255418	0.873024	1	0	-0.306596	1.03248	0.309576	0.424608	0	-0.354524	1.38336	0.23953	0.342086	0	0.122328	0.16675	0.683017	1	0	0.206577	0.469647	0.49315	0.592792	0	0.0842489	0.0782286	0.779712	0.833332	0
ENSSSCG00000017095	100737194	SEMA5A	4815	2.99129	-0.0566511	0.0204973	0.886157	1	0	-0.853151	4.54917	0.0329347	0.0727546	0	-0.7965	3.97445	0.0461957	0.0934772	0	-0.325209	0.669353	0.413277	1	0	-0.176551	0.196992	0.65716	0.737683	0	0.148658	0.139352	0.708926	0.776581	0
ENSSSCG00000055161	110257348	NKD2	1532	2.93074	-0.00237895	5.10581e-05	0.994299	1	0	-0.806722	5.70489	0.0169177	0.0426513	-1	-0.804343	5.67852	0.0171738	0.0419189	-1	-0.439971	1.72586	0.18894	1	0	1.1527	11.6809	0.000631447	0.00236752	1	1.59267	21.7376	3.12608e-06	2.2837e-05	1	cl22: 2148 genes
ENSSSCG00000035676	100513766	G3BP1	4568	6.30886	-0.0836249	0.121152	0.727788	1	0	1.45542	35.3207	2.79645e-09	6.04074e-08	1	1.53904	39.3267	3.58513e-10	9.8997e-09	1	-0.0674025	0.0786952	0.779073	1	0	0.659249	7.46727	0.00628306	0.0167491	1	0.726651	9.05398	0.00262123	0.0074537	1	cl20: 2785 genes
ENSSSCG00000026414	100312962	ATOX1	615	5.75395	-0.103166	0.0867989	0.768287	1	0	-0.206373	0.346774	0.555945	0.658821	0	-0.103207	0.0867892	0.768299	0.827504	0	0.105682	0.0910732	0.762817	1	0	1.44288	16.3273	5.32917e-05	0.000287707	1	1.33719	14.1001	0.000173333	0.000720327	1	cl22: 2148 genes
ENSSSCG00000017082	595124	SPARC	2000	9.1632	0.277951	0.429667	0.512152	1	0	-0.235121	0.307562	0.57918	0.678647	0	-0.513071	1.45857	0.227158	0.328126	0	-0.307905	0.527034	0.467857	1	0	1.2847	8.90462	0.0028445	0.00850735	1	1.5926	13.4637	0.000243224	0.000965966	1	cl22: 2148 genes
ENSSSCG00000016781	100518698	TRIO	11528	6.75547	-0.1075	0.108015	0.742416	1	0	0.961415	8.48976	0.0035715	0.0117063	1	1.06891	10.4517	0.00122537	0.00463293	1	0.00145654	1.98299e-05	0.996447	1	0	0.255804	0.610748	0.434506	0.53704	0	0.254347	0.603815	0.437126	0.532964	0	cl00: 908 genes
ENSSSCG00000017084	102161049	FAT2	12858	1.08684	-0.482514	0.461104	0.497109	1	0	-2.50253	10.9052	0.000958964	0.00391295	-1	-2.02001	7.33045	0.00677962	0.0195571	-1	-0.969155	1.81315	0.178131	1	0	0.964006	1.8121	0.178256	0.265593	0	1.93316	6.89079	0.00866408	0.0205398	1	cl12: 753 genes
ENSSSCG00000035442	100514926	SLC36A1	13115	4.80698	-0.157958	0.497541	0.480582	1	0	-0.801573	12.5921	0.000387389	0.00181567	-1	-0.643615	8.15391	0.00429684	0.0133347	-1	0.00981863	0.00190809	0.965158	1	0	-1.32164	32.7248	1.06174e-08	1.91833e-07	-1	-1.33146	33.2017	8.30778e-09	1.32638e-07	-1	cl02: 3432 genes
ENSSSCG00000016782	100518874	OTULINL	2218	3.10947	-0.0247301	0.0141286	0.905383	1	0	-1.03893	23.7152	1.11697e-06	1.15443e-05	-1	-1.0142	22.6717	1.92178e-06	1.85441e-05	-1	0.0011761	3.13664e-05	0.995531	1	0	-0.58416	7.37882	0.00659963	0.0174421	-1	-0.585336	7.40167	0.00651634	0.016157	-1	cl02: 3432 genes
ENSSSCG00000034714	100519060	OTULIN	2513	4.94222	-0.160248	0.870638	0.350779	1	0	0.123916	0.519929	0.470872	0.581333	0	0.284165	2.73206	0.0983522	0.170627	0	-0.103132	0.360271	0.548356	1	0	-0.429287	6.13008	0.0132901	0.0315363	-1	-0.326156	3.54018	0.059899	0.104619	0	cl01: 438 genes
ENSSSCG00000016784	100624458	ANKH	3831	4.08499	0.135763	0.504601	0.477486	1	0	-0.120297	0.393033	0.530709	0.636308	0	-0.25606	1.78539	0.181489	0.275409	0	-0.159402	0.684121	0.408171	1	0	0.204792	1.11791	0.29037	0.392116	0	0.364194	3.52016	0.0606266	0.105617	0
ENSSSCG00000017087	100515283	GM2A	2105	5.10458	0.0768298	0.0870929	0.767906	1	0	0.128325	0.242639	0.622306	0.715807	0	0.0514949	0.0391149	0.843221	0.884627	0	-0.221826	0.722396	0.395359	1	0	0.235882	0.815724	0.366433	0.470451	0	0.457707	3.05917	0.0802826	0.133225	0
ENSSSCG00000059359	NA		4405	-2.63439	-0.812196	0.653563	0.418842	1	0	3.04724	11.6055	0.000657558	0.00284084	1	3.85943	16.7213	4.32913e-05	0.000270949	1	-0.146154	0.0259157	0.872106	1	0	1.73606	3.94243	0.0470827	0.0898182	0	1.88222	4.4839	0.0342155	0.0654996	0	cl20: 2785 genes
ENSSSCG00000055056	NA		3755	-1.00906	0.175276	0.132198	0.716164	1	0	1.73579	13.4958	0.000239097	0.00120238	1	1.56052	11.2619	0.000791151	0.00321105	1	0.449215	0.859769	0.353803	1	0	0.468107	0.907538	0.340769	0.444553	0	0.018892	0.00169221	0.967187	0.977372	0	cl00: 908 genes
ENSSSCG00000053284	NA		3370	-1.1077	0.485633	1.2647	0.260763	1	0	0.164913	0.134756	0.713551	0.78918	0	-0.32072	0.546089	0.45992	0.565269	0	0.0915701	0.0471539	0.828092	1	0	0.190972	0.193164	0.660296	0.740351	0	0.0994018	0.0526054	0.81859	0.863993	0
ENSSSCG00000059394	NA		2436	-0.924192	0.226255	0.277822	0.598133	1	0	1.44606	11.7928	0.000594592	0.0026073	1	1.2198	8.79868	0.00301449	0.0099121	1	-0.386859	0.793254	0.373118	1	0	-0.0532051	0.0141845	0.905197	0.933146	0	0.333654	0.554281	0.456574	0.551923	0	cl00: 908 genes
ENSSSCG00000049958	100523337	LOC100523337	9381	0.160439	0.0406372	0.00801895	0.928646	1	0	-1.06326	5.04887	0.024642	0.0577711	0	-1.1039	5.46892	0.0193576	0.0461399	-1	-0.0648962	0.0200641	0.887358	1	0	0.338509	0.539122	0.462797	0.564419	0	0.403406	0.764567	0.381903	0.477875	0	cl12: 753 genes
ENSSSCG00000048696	NA		4876	1.393	0.0324767	0.00745467	0.931196	1	0	-0.736104	3.67162	0.0553465	0.110254	0	-0.768581	4.00959	0.045242	0.0919182	0	0.217752	0.339285	0.560242	1	0	-2.02832	24.8039	6.347e-07	6.56455e-06	-1	-2.24608	30.1621	3.97404e-08	5.28727e-07	-1	cl02: 3432 genes
ENSSSCG00000020899	100621739	CDC16	6087	5.97939	-0.120117	0.188511	0.664159	1	0	-0.882611	10.0049	0.00156125	0.00591428	-1	-0.762493	7.496	0.0061836	0.018092	-1	0.166459	0.361573	0.547634	1	0	-0.0272935	0.00969602	0.92156	0.945353	0	-0.193753	0.488369	0.484656	0.579015	0	cl02: 3432 genes
ENSSSCG00000034763	110255858	IRS2	5601	4.96152	-0.105121	0.245107	0.620542	1	0	0.50126	5.55267	0.0184525	0.0457082	1	0.606381	8.1115	0.00439852	0.0136103	1	0.0437398	0.0425805	0.836517	1	0	-0.546969	6.55166	0.0104787	0.025824	-1	-0.590709	7.63598	0.00572154	0.0144474	-1	cl00: 908 genes
ENSSSCG00000024679	100621841	UPF3A	2968	4.46772	0.0594054	0.0224024	0.881022	1	0	-0.822946	4.22987	0.0397185	0.0846524	0	-0.882352	4.85537	0.0275601	0.0616025	0	0.188197	0.224296	0.635786	1	0	-0.372481	0.871109	0.350649	0.454438	0	-0.560678	1.9678	0.160681	0.237213	0
ENSSSCG00000009565	100519331	GAS6	2519	5.87248	0.248068	0.630728	0.427088	1	0	-0.982294	9.69375	0.00184896	0.00681886	-1	-1.23036	15.0578	0.000104268	0.000574387	-1	-0.0380739	0.0148567	0.902988	1	0	-0.305504	0.953239	0.328896	0.432697	0	-0.26743	0.730703	0.392656	0.48843	0	cl02: 3432 genes
ENSSSCG00000009567	100519683	RASA3	3805	4.49705	0.158386	0.538317	0.463131	1	0	0.36558	2.85767	0.0909392	0.163719	0	0.207194	0.921495	0.337083	0.444567	0	-0.275255	1.60716	0.204892	1	0	0.487466	5.01643	0.0251078	0.0533572	0	0.762721	12.1681	0.000486145	0.00175276	1	cl20: 2785 genes
ENSSSCG00000009555	494565	LAMP1	2047	8.67763	0.00292506	0.000408534	0.983874	1	0	-0.213621	2.17567	0.140209	0.229933	0	-0.216546	2.23588	0.13484	0.218701	0	0.0774796	0.286525	0.592456	1	0	-0.883247	36.5715	1.47169e-09	3.35226e-08	-1	-0.960727	43.154	5.05963e-11	1.50097e-09	-1	cl02: 3432 genes
ENSSSCG00000009554	100738350	GRTP1	1286	5.45864	0.0207708	0.00557693	0.94047	1	0	-0.504986	3.27177	0.0704817	0.13389	0	-0.525756	3.54624	0.0596804	0.114748	0	-0.00829848	0.000888577	0.976219	1	0	0.556135	3.96015	0.0465895	0.0890407	0	0.564434	4.07829	0.0434376	0.080231	0
ENSSSCG00000024103	100620837	ADPRHL1	1742	0.550453	0.3889	1.13526	0.286657	1	0	-0.420562	1.24826	0.263885	0.375646	0	-0.809462	4.68993	0.0303398	0.0666201	0	-0.250516	0.474554	0.490899	1	0	-0.329205	0.771564	0.379734	0.483393	0	-0.0786897	0.043799	0.834228	0.87582	0
ENSSSCG00000026536	100620320	DCUN1D2	2359	3.16999	-0.0349293	0.0385885	0.844266	1	0	0.191955	1.15719	0.28205	0.39578	0	0.226885	1.62177	0.202845	0.300393	0	-0.0600298	0.112817	0.73696	1	0	-0.0232335	0.016464	0.897902	0.927749	0	0.0367963	0.0412342	0.839087	0.879448	0
ENSSSCG00000009563	100620378	TMCO3	5712	5.12704	0.057426	0.0988422	0.753223	1	0	0.79383	18.6967	1.53244e-05	0.000112889	1	0.736404	16.1417	5.87752e-05	0.000352651	1	-0.0462701	0.0639669	0.800333	1	0	0.206612	1.26937	0.259885	0.359439	0	0.252882	1.89985	0.168096	0.246234	0	cl10: 1182 genes
ENSSSCG00000009560	100621036	TFDP1	2361	4.25692	-0.00499813	0.00161171	0.967977	1	0	-0.32235	6.55433	0.0104629	0.0287423	-1	-0.317352	6.37955	0.0115442	0.0303367	-1	-0.112058	0.795987	0.372296	1	0	0.093157	0.538751	0.462951	0.564472	0	0.205215	2.60432	0.106573	0.168783	0	cl22: 2148 genes
ENSSSCG00000037561	110255868	ATP11A	6738	7.94673	-0.0256653	0.0106652	0.917747	1	0	-0.226068	0.826374	0.363323	0.479606	0	-0.200403	0.649577	0.420264	0.527191	0	0.0622686	0.0627677	0.802174	1	0	-1.39984	30.5058	3.32866e-08	5.16413e-07	-1	-1.46211	33.1728	8.43197e-09	1.34376e-07	-1	cl02: 3432 genes
ENSSSCG00000021158	100518447	MCF2L	6025	6.03418	0.0793572	0.0726845	0.787468	1	0	-0.67885	5.26081	0.0218108	0.0523638	0	-0.758207	6.5503	0.0104866	0.0280485	-1	0.111486	0.143348	0.704976	1	0	0.371062	1.58239	0.208417	0.300634	0	0.259575	0.775494	0.378523	0.474288	0	cl12: 753 genes
ENSSSCG00000029503	733661	F7	1676	-1.99045	-0.0793378	0.020462	0.886254	1	0	0.216537	0.148245	0.700218	0.778552	0	0.295874	0.279243	0.597198	0.686387	0	0.263163	0.22547	0.634903	1	0	-1.51513	4.98893	0.0255099	0.0540664	0	-1.77829	6.97536	0.00826397	0.0197507	-1	cl01: 438 genes
ENSSSCG00000009558	733662	F10	2005	3.05867	-0.312488	0.364754	0.545878	1	0	-1.02757	3.85359	0.0496397	0.101145	0	-0.715085	1.88419	0.169858	0.261717	0	-0.66848	1.65842	0.197816	1	0	-1.82025	11.5282	0.000685487	0.00253977	-1	-1.15178	4.76826	0.0289891	0.0569407	0	cl02: 3432 genes
ENSSSCG00000009557	100518091	PCID2	1570	4.9514	-0.111183	0.329537	0.565932	1	0	-0.400546	4.24137	0.0394504	0.0841934	0	-0.289363	2.21764	0.136441	0.220643	0	0.0295136	0.0231408	0.879091	1	0	0.232163	1.41983	0.233431	0.329437	0	0.202649	1.08202	0.298245	0.391903	0
ENSSSCG00000009556	100517912	CUL4A	4595	6.14619	-0.0459283	0.161823	0.687484	1	0	-0.492422	18.3709	1.81811e-05	0.00013129	-1	-0.446494	15.1291	0.000100406	0.000555902	-1	0.00425606	0.0013837	0.970327	1	0	-0.424699	13.5058	0.000237832	0.00102675	-1	-0.428955	13.7751	0.000206047	0.000837058	-1	cl02: 3432 genes
ENSSSCG00000009536	100152796	ARGLU1	3409	6.67148	0.0427036	0.0913691	0.762444	1	0	0.0016588	0.000137603	0.990641	0.994094	0	-0.0410448	0.0843073	0.771543	0.829916	0	0.0413843	0.0856728	0.769752	1	0	-0.0339695	0.0574579	0.81056	0.862801	0	-0.0753537	0.282722	0.594923	0.680887	0
ENSSSCG00000040130	102159180	NALF1	2123	-2.10609	0.4469	0.336528	0.56184	1	0	-1.58939	3.58039	0.0584654	0.115267	0	-2.03629	5.86507	0.0154443	0.0384805	-1	0.0426884	0.00239932	0.960933	1	0	1.28514	2.22963	0.135387	0.213425	0	1.24245	2.08907	0.148357	0.222231	0	cl12: 753 genes
ENSSSCG00000009540	100155891	LIG4	5628	3.96722	-0.337996	1.23328	0.26677	1	0	1.31821	18.3016	1.88546e-05	0.000135651	1	1.65621	28.3645	1.00493e-07	1.39294e-06	1	-0.103319	0.115456	0.734016	1	0	-0.167639	0.302504	0.582317	0.673914	0	-0.0643204	0.0445175	0.832894	0.875151	0	cl00: 908 genes
ENSSSCG00000009541	100154680	ABHD13	5748	4.77281	-0.120836	0.341699	0.55885	1	0	0.330914	2.55776	0.109754	0.189305	0	0.45175	4.76066	0.0291173	0.0643299	0	-0.151813	0.538176	0.463189	1	0	-0.605933	8.42244	0.00370617	0.0106789	-1	-0.45412	4.73893	0.0294874	0.057745	0	cl00: 908 genes
ENSSSCG00000009542	100038026	TNFSF13B	2628	2.94425	0.043072	0.014517	0.904098	1	0	0.786924	4.79734	0.0285037	0.0647986	0	0.743852	4.29931	0.0381279	0.0802111	0	-0.0409181	0.012872	0.90967	1	0	0.445637	1.50838	0.219387	0.313573	0	0.486555	1.79479	0.180344	0.260371	0
ENSSSCG00000009543	102161679	MYO16	2922	0.547536	0.0134061	0.000915994	0.975855	1	0	-0.103881	0.0540871	0.816098	0.870895	0	-0.117287	0.0692584	0.79242	0.846758	0	-0.0467443	0.0110181	0.916402	1	0	-0.0155048	0.00118	0.972597	0.981539	0	0.0312396	0.00488839	0.94426	0.960949	0
ENSSSCG00000044700	100515336	COL4A1	6631	9.80988	0.176874	0.502887	0.478234	1	0	0.146083	0.343086	0.558053	0.660605	0	-0.0307913	0.0152494	0.90172	0.928417	0	-0.0475699	0.0363917	0.848709	1	0	-0.685503	7.48519	0.00622086	0.0166161	-1	-0.637933	6.49031	0.0108464	0.0249358	-1	cl01: 438 genes
ENSSSCG00000009545	100153454	COL4A2	6342	9.06868	0.118963	0.222368	0.637242	1	0	-0.0343705	0.0185646	0.891622	0.925508	0	-0.153333	0.369328	0.543371	0.640233	0	0.00451869	0.000320854	0.985709	1	0	-0.579573	5.24083	0.0220628	0.0479252	-1	-0.584091	5.3223	0.0210542	0.0434851	-1	cl01: 438 genes
ENSSSCG00000022719	100737446	RAB20	1427	3.48048	-0.191008	0.292931	0.588349	1	0	-1.1789	10.7768	0.00102781	0.00413903	-1	-0.987895	7.62351	0.00576122	0.0170535	-1	0.0567242	0.0257096	0.872612	1	0	0.278284	0.613381	0.433518	0.536044	0	0.22156	0.389127	0.532759	0.624712	0	cl12: 753 genes
ENSSSCG00000029502	100153456	NAXD	2350	6.27852	-0.0724165	0.20922	0.647379	1	0	-0.140946	0.790643	0.373906	0.489674	0	-0.0685299	0.187021	0.665408	0.743851	0	0.0770573	0.236548	0.62671	1	0	-0.0927627	0.340613	0.559475	0.653813	0	-0.16982	1.1414	0.285356	0.377936	0
ENSSSCG00000031757	100515851	CARS2	3943	5.18309	-0.0296466	0.0150258	0.90244	1	0	-0.519365	4.56918	0.0325521	0.0721454	0	-0.489718	4.06649	0.043742	0.0894568	0	0.15474	0.408605	0.522679	1	0	0.187045	0.593963	0.440891	0.543287	0	0.0323048	0.0177371	0.894051	0.922416	0
ENSSSCG00000034818	100516151	ING1	1701	4.16846	0.0368223	0.0318819	0.858287	1	0	0.302254	2.13998	0.143503	0.234329	0	0.265432	1.65494	0.198287	0.295162	0	-0.158169	0.584964	0.444373	1	0	0.834402	16.0849	6.05641e-05	0.000321435	1	0.992571	22.5969	1.99811e-06	1.56307e-05	1	cl21: 1168 genes
ENSSSCG00000033732	100154231	ANKRD10	2472	5.90974	0.145946	1.29332	0.255436	1	0	0.0650272	0.255789	0.613028	0.708336	0	-0.0809187	0.396958	0.528665	0.627876	0	-0.00161576	0.000158017	0.98997	1	0	0.0414446	0.103086	0.748157	0.814224	0	0.0430603	0.111242	0.738734	0.801139	0
ENSSSCG00000036545	110255865	SPACA7	1513	-2.05936	0.438541	0.172846	0.677595	1	0	-1.26865	1.24066	0.265344	0.377112	0	-1.70719	2.27174	0.131752	0.214821	0	0.17622	0.0294922	0.863647	1	0	-0.836745	0.615005	0.432909	0.535594	0	-1.01296	0.897073	0.343568	0.438722	0
ENSSSCG00000009551	100516509	ARHGEF7	7650	6.86725	-0.0579512	0.162278	0.687068	1	0	-0.0519936	0.130439	0.717977	0.793125	0	0.00595752	0.0017132	0.966984	0.976043	0	0.0754418	0.274672	0.600215	1	0	-0.257712	3.18502	0.0743161	0.130833	0	-0.333154	5.31935	0.0210899	0.0435383	-1	cl02: 3432 genes
ENSSSCG00000061055	100516692	TEX29	567	-0.739012	0.0146424	0.00249632	0.960152	1	0	-0.658299	4.2367	0.0395591	0.0844151	0	-0.672942	4.51258	0.0336464	0.0725385	0	0.257707	0.713542	0.398271	1	0	-0.0919144	0.0746995	0.784613	0.843963	0	-0.349621	1.11337	0.291351	0.384425	0
ENSSSCG00000009553	100155453	TUBGCP3	3793	4.76211	-0.0467863	0.0917045	0.762021	1	0	0.290817	3.53298	0.0601596	0.11789	0	0.337603	4.76683	0.0290132	0.0641322	0	-0.064795	0.175122	0.675599	1	0	0.110069	0.500666	0.479208	0.579524	0	0.174864	1.2618	0.26131	0.35163	0
ENSSSCG00000055590	NA		1523	-0.624214	0.100679	0.0738202	0.785854	1	0	-1.00023	6.21485	0.0126683	0.0336321	-1	-1.10091	7.65096	0.00567421	0.0168414	-1	0.111755	0.0810582	0.775868	1	0	0.614679	2.37326	0.123429	0.198015	0	0.502924	1.59835	0.206137	0.290381	0	cl12: 753 genes
ENSSSCG00000046834	NA		2564	1.54765	0.11497	0.0674599	0.795072	1	0	-1.6068	12.1751	0.00048432	0.0021967	-1	-1.72177	13.9286	0.000189889	0.00096271	-1	0.250191	0.31544	0.574361	1	0	-1.02826	4.91092	0.0266874	0.0561231	0	-1.27845	7.54957	0.00600245	0.015055	-1	cl02: 3432 genes
ENSSSCG00000045154	NA		1347	0.106196	0.274298	0.236194	0.626968	1	0	-1.04768	3.25265	0.0713079	0.135078	0	-1.32198	5.16	0.023113	0.0534021	0	-0.0610169	0.0113235	0.915255	1	0	-0.450297	0.572501	0.449267	0.551336	0	-0.38928	0.426929	0.5135	0.606298	0
ENSSSCG00000058354	NA		1630	0.46244	-0.115122	0.0808493	0.77615	1	0	-1.93914	20.2023	6.96675e-06	5.696e-05	-1	-1.82402	17.9762	2.2369e-05	0.000153876	-1	-0.047869	0.0121019	0.912402	1	0	-0.843716	3.12984	0.0768711	0.134732	0	-0.795847	2.77129	0.0959688	0.15478	0	cl02: 3432 genes
ENSSSCG00000050043	NA		4767	-1.32128	0.279468	0.281053	0.596012	1	0	-0.668257	1.41406	0.234383	0.342818	0	-0.947725	2.93917	0.0864552	0.15453	0	-0.0764811	0.0220758	0.881886	1	0	-3.94176	28.2853	1.04687e-07	1.40559e-06	-1	-3.86528	27.0186	2.01506e-07	2.15652e-06	-1	cl02: 3432 genes
ENSSSCG00000043215	NA		2410	1.08679	-0.266276	0.228919	0.632326	1	0	-2.85617	21.5597	3.42979e-06	3.08102e-05	-1	-2.5899	18.0147	2.19201e-05	0.000151024	-1	0.250799	0.200878	0.654013	1	0	1.60275	7.89582	0.00495493	0.0136795	1	1.35195	5.70653	0.016902	0.0361682	1	cl12: 753 genes
ENSSSCG00000047793	110255863	LOC110255863	2525	-1.35307	0.210626	0.190932	0.662142	1	0	2.1496	21.3209	3.88481e-06	3.43012e-05	1	1.93897	18.2292	1.95853e-05	0.000137144	1	-0.17447	0.096718	0.755804	1	0	0.95277	2.9468	0.0860478	0.14743	0	1.12724	3.98338	0.0459512	0.0838991	0	cl10: 1182 genes
ENSSSCG00000045152	NA		5998	3.04401	-0.0540908	0.0194781	0.889004	1	0	-0.972273	6.12257	0.0133466	0.0351573	-1	-0.918182	5.47389	0.0193027	0.0460401	-1	0.0567954	0.0213797	0.883749	1	0	-0.148916	0.144956	0.703403	0.777613	0	-0.205711	0.276529	0.598985	0.684544	0	cl02: 3432 genes
ENSSSCG00000032254	104794460	MIR7144	54	-1.66951	0.0200013	0.00227457	0.961961	1	0	0.17604	0.173135	0.677341	0.760676	0	0.156038	0.138968	0.709309	0.780262	0	-0.705111	2.39135	0.122008	1	0	-0.30844	0.435601	0.509253	0.607286	0	0.396671	0.650605	0.419897	0.51568	0
ENSSSCG00000009475	100526183	SLAIN1	3154	3.0714	-0.0192386	0.00832658	0.927294	1	0	0.115243	0.296622	0.586008	0.684638	0	0.134482	0.405106	0.524464	0.624704	0	-0.109574	0.269651	0.603566	1	0	-0.139725	0.426059	0.513929	0.611658	0	-0.0301514	0.0198082	0.888074	0.917919	0
ENSSSCG00000009477	414911	EDNRB	5278	6.13088	0.219901	0.631699	0.426733	1	0	0.830956	8.90926	0.00283728	0.0097264	1	0.611055	4.84957	0.027653	0.0617287	0	-0.458591	2.73342	0.0982688	1	0	-0.482051	3.01258	0.0826205	0.142802	0	-0.0234598	0.0071598	0.932567	0.951697	0	cl00: 908 genes
ENSSSCG00000029113	100153648	OBI1	4650	4.19356	-0.323202	3.93612	0.0472597	1	0	-0.278066	2.89506	0.0888515	0.160705	0	0.0451352	0.0762461	0.782451	0.838727	0	-0.179697	1.21275	0.270788	1	0	-0.355746	4.63627	0.031303	0.0639832	0	-0.176049	1.13347	0.287037	0.379732	0
ENSSSCG00000009457	100156238	DACH1	6155	5.29597	0.256898	1.15683	0.282124	1	0	-0.272521	1.29702	0.254758	0.365858	0	-0.529419	4.88186	0.0271403	0.0608189	0	0.184806	0.597373	0.439582	1	0	0.487686	4.13532	0.0419971	0.0816962	0	0.30288	1.60032	0.205858	0.290011	0
ENSSSCG00000009469	100524951	ACOD1	1545	2.0789	-0.286268	0.0641748	0.800015	1	0	6.81201	22.8385	1.76203e-06	1.70561e-05	1	7.09827	24.1949	8.70624e-07	9.31175e-06	1	-0.710593	0.369956	0.543028	1	0	0.601893	0.262745	0.608241	0.696254	0	1.31249	1.20198	0.272926	0.36433	0	cl10: 1182 genes
ENSSSCG00000052062	100037976	TNFSF11	2160	-2.53327	-0.286303	0.111062	0.738938	1	0	1.48747	3.18226	0.0744416	0.139644	0	1.77377	4.4447	0.0350097	0.0749237	0	-0.132994	0.0218103	0.882593	1	0	1.42252	2.78052	0.095417	0.16057	0	1.55552	3.2836	0.0699753	0.118942	0
ENSSSCG00000031288	100152208	CLN5	1953	4.33912	-0.101256	0.142677	0.705634	1	0	-0.470544	3.0562	0.0804294	0.148528	0	-0.369288	1.88614	0.169637	0.261511	0	0.0209273	0.00606964	0.937901	1	0	-1.20062	19.0721	1.2587e-05	8.48896e-05	-1	-1.22154	19.7217	8.9578e-06	5.63456e-05	-1	cl02: 3432 genes
ENSSSCG00000009445	100155738	PCDH8	4043	-1.24432	-0.625052	0.209613	0.647071	1	0	3.70348	6.50797	0.0107392	0.0293773	1	4.32853	8.40819	0.00373535	0.0118733	1	2.12968	2.31456	0.128167	1	0	8.96448	22.842	1.75877e-06	1.56472e-05	1	6.8348	16.3118	5.3728e-05	0.000265197	1	cl20: 2785 genes
ENSSSCG00000009472	100152980	FBXL3	3512	5.74132	-0.136169	0.779534	0.377284	1	0	0.288286	3.48914	0.0617726	0.120392	0	0.424455	7.55305	0.00599086	0.0176175	1	0.017889	0.0134732	0.907594	1	0	-0.0553897	0.128325	0.720175	0.791571	0	-0.0732787	0.224586	0.635567	0.715823	0	cl10: 1182 genes
ENSSSCG00000009446	100157362	PCDH17	8138	3.55164	-0.0114698	0.000961183	0.975267	1	0	0.916414	6.05111	0.0138976	0.0364336	1	0.927884	6.20642	0.0127288	0.0328982	1	-0.382178	1.05357	0.304687	1	0	1.58057	17.4286	2.98305e-05	0.000174919	1	1.96274	26.1922	3.09062e-07	3.1264e-06	1	cl20: 2785 genes
ENSSSCG00000009444	NA	OLFM4	2779	2.35032	0.0264031	0.00082458	0.977091	1	0	4.97954	21.5134	3.51361e-06	3.14345e-05	1	4.95313	21.364	3.79836e-06	3.33534e-05	1	-0.122961	0.0177392	0.894044	1	0	4.59263	18.9601	1.33484e-05	8.96117e-05	1	4.71559	19.7418	8.86412e-06	5.58506e-05	1	cl10: 1182 genes
ENSSSCG00000009473	100156216	MYCBP2	15490	5.46051	-0.20196	0.689669	0.406277	1	0	0.07261	0.089162	0.765245	0.830788	0	0.27457	1.27326	0.259155	0.364236	0	0.0408274	0.028177	0.866693	1	0	-0.357118	2.14135	0.143375	0.223125	0	-0.397946	2.65758	0.103057	0.164281	0
ENSSSCG00000009430	100736642	AKAP11	6879	5.86348	-0.217329	0.577121	0.447443	1	0	-0.885848	9.43316	0.00213096	0.00766256	-1	-0.668519	5.40743	0.0200512	0.0475099	-1	0.0751201	0.0689635	0.792852	1	0	-1.31167	20.2509	6.79208e-06	4.97011e-05	-1	-1.38679	22.5559	2.04114e-06	1.59176e-05	-1	cl02: 3432 genes
ENSSSCG00000009431	100157742	DGKH	5261	2.44775	-0.246344	0.337716	0.561151	1	0	0.178937	0.178173	0.672948	0.757064	0	0.425281	1.00361	0.316439	0.423542	0	-0.0418837	0.00971775	0.921473	1	0	-0.275647	0.417408	0.518233	0.61582	0	-0.233764	0.300141	0.583794	0.670981	0
ENSSSCG00000029837	100511470	VWA8	8449	5.38473	-0.150897	0.480781	0.488069	1	0	-0.754607	11.8423	0.00057899	0.00255035	-1	-0.603711	7.61034	0.00580345	0.0171496	-1	0.23282	1.14374	0.284864	1	0	-2.07457	82.2566	1.19519e-19	2.76182e-17	-1	-2.30739	100.244	1.34703e-23	5.25699e-21	-1	cl02: 3432 genes
ENSSSCG00000009434	100625944	RGCC	3641	4.52336	-0.116725	0.194609	0.659108	1	0	0.746851	7.91013	0.00491588	0.0152783	1	0.863577	10.5437	0.00116582	0.00444221	1	-0.0174365	0.00435643	0.947375	1	0	2.00442	53.935	2.07237e-13	1.41065e-11	1	2.02186	54.7882	1.34246e-13	7.5592e-12	1	cl21: 1168 genes
ENSSSCG00000009435	NA		2357	3.86049	-0.0291418	0.0210675	0.884595	1	0	0.334621	2.76902	0.0961052	0.170951	0	0.363763	3.27804	0.0702127	0.131134	0	-0.0235917	0.0137157	0.90677	1	0	-0.0256436	0.0160007	0.899341	0.928854	0	-0.00205186	0.000102101	0.991938	0.9946	0
ENSSSCG00000009436	100155739	MTRF1	2913	3.99806	-0.0531117	0.0853071	0.77023	1	0	0.177868	0.953379	0.328861	0.444568	0	0.23098	1.6102	0.204464	0.302154	0	0.0562545	0.0952455	0.757612	1	0	-0.251701	1.85699	0.172973	0.259304	0	-0.307956	2.78104	0.095386	0.154039	0
ENSSSCG00000031378	100154105	KBTBD6	4928	4.41074	-0.0153864	0.00295964	0.956614	1	0	-1.6538	32.1027	1.46234e-08	2.58366e-07	-1	-1.63842	31.5509	1.94276e-08	3.40167e-07	-1	0.00738598	0.000680878	0.979183	1	0	-0.508413	3.18496	0.0743188	0.130833	0	-0.515799	3.27752	0.070235	0.119348	0	cl02: 3432 genes
ENSSSCG00000037413	100511833	KBTBD7	2240	1.87658	-0.590208	6.61212	0.0101287	1	0	-1.4203	35.2445	2.90799e-09	6.25429e-08	-1	-0.830092	12.1038	0.000503186	0.00219387	-1	-0.374227	2.59647	0.107102	1	0	-1.07692	19.3377	1.0952e-05	7.5191e-05	-1	-0.702696	8.17451	0.00424831	0.0111958	-1	cl02: 3432 genes
ENSSSCG00000031627	110255820	WBP4	5257	4.25408	-0.044849	0.100993	0.750641	1	0	0.616079	19.0136	1.29791e-05	9.77856e-05	1	0.660928	21.9324	2.8243e-06	2.5673e-05	1	0.0741341	0.275253	0.59983	1	0	0.409316	8.24734	0.00408117	0.011624	1	0.335182	5.54032	0.0185832	0.0391304	1	cl20: 2785 genes
ENSSSCG00000009440	100512366	ELF1	6892	6.13953	-0.129375	0.232988	0.629317	1	0	1.51093	30.4958	3.34583e-08	5.34167e-07	1	1.64031	35.6853	2.31908e-09	5.12942e-08	1	-0.0962873	0.128998	0.719473	1	0	0.55226	4.22031	0.0399429	0.0783605	0	0.648547	5.80589	0.0159726	0.0344396	1	cl10: 1182 genes
ENSSSCG00000039338	100736854	SUGT1	6777	5.28131	-0.105695	0.227819	0.633146	1	0	0.987561	19.5751	9.67216e-06	7.58315e-05	1	1.09326	23.9029	1.0132e-06	1.06359e-05	1	0.0741943	0.112189	0.737666	1	0	0.68247	9.39252	0.00217872	0.00680468	1	0.608275	7.476	0.00625268	0.0155935	1	cl20: 2785 genes
ENSSSCG00000009442	100737209	CNMD	2257	-0.541031	-0.380999	0.264204	0.607246	1	0	-1.62179	4.33783	0.0372743	0.0804587	0	-1.2408	2.56376	0.109338	0.185849	0	-0.0547737	0.00554548	0.940638	1	0	0.608483	0.671478	0.412537	0.515815	0	0.663256	0.794839	0.372641	0.468623	0
ENSSSCG00000062876	100626629	SLC25A30	3735	6.22126	-0.0128904	0.00710349	0.932832	1	0	0.0763271	0.248628	0.618043	0.71235	0	0.0892175	0.339905	0.559884	0.65416	0	-0.0314187	0.0421289	0.837374	1	0	-0.312031	4.11997	0.0423798	0.0823404	0	-0.280612	3.33257	0.0679207	0.115954	0
ENSSSCG00000040929	397664	TPT1	1032	11.1015	0.0857563	0.130943	0.717456	1	0	0.576358	5.87672	0.0153423	0.0393691	1	0.490602	4.26582	0.0388865	0.081485	0	0.147371	0.386579	0.534103	1	0	1.2331	26.2912	2.9362e-07	3.39918e-06	1	1.08573	20.5146	5.91782e-06	3.97737e-05	1	cl20: 2785 genes
ENSSSCG00000034156	100626869	GTF2F2	6875	4.3418	0.0964353	0.432463	0.510783	1	0	0.602535	16.7978	4.15812e-05	0.000267001	1	0.5061	11.9376	0.000550117	0.00236793	1	0.0945909	0.413791	0.520052	1	0	0.833161	31.6468	1.84921e-08	3.12267e-07	1	0.73857	24.9474	5.89172e-07	5.50374e-06	1	cl20: 2785 genes
ENSSSCG00000009419	100155483	GPALPP1	6957	5.10132	-0.0960782	0.631525	0.426797	1	0	-0.27681	5.18355	0.0228017	0.0542605	0	-0.180731	2.21437	0.136731	0.220989	0	0.0381856	0.0989496	0.753094	1	0	-0.0870532	0.504221	0.477651	0.57804	0	-0.125239	1.04366	0.306971	0.401058	0
ENSSSCG00000009420	100157882	NUFIP1	2962	3.28631	0.0230995	0.0100166	0.920278	1	0	0.813076	12.3293	0.000445905	0.00204851	1	0.789976	11.6855	0.000629887	0.00265851	1	-0.123372	0.28433	0.593877	1	0	0.833931	12.8944	0.000329565	0.00135705	1	0.957302	16.8785	3.98514e-05	0.000205	1	cl20: 2785 genes
ENSSSCG00000009422	100155900	TSC22D1	1891	7.95364	-0.0250412	0.0262587	0.87127	1	0	1.17458	56.3234	6.1479e-14	4.01373e-12	1	1.19963	58.7017	1.83478e-14	1.37117e-12	1	-0.0935478	0.366692	0.544813	1	0	0.909244	34.1027	5.22785e-09	1.0323e-07	1	1.00279	41.3304	1.28553e-10	3.3546e-09	1	cl20: 2785 genes
ENSSSCG00000040405	110255818	SERP2	971	1.05099	0.120092	0.143977	0.704359	1	0	-0.255931	0.630996	0.42699	0.540026	0	-0.376023	1.37358	0.241198	0.343852	0	-0.241173	0.562758	0.453151	1	0	0.840324	6.79484	0.00914215	0.0230351	1	1.0815	11.0743	0.00087532	0.00291309	1	cl22: 2148 genes
ENSSSCG00000009425	100153856	LACC1	8233	4.43887	0.020654	0.0165626	0.897598	1	0	-0.0917112	0.323968	0.569233	0.670121	0	-0.112365	0.487586	0.485006	0.588272	0	0.129648	0.64841	0.420682	1	0	-0.274887	2.83447	0.092261	0.156071	0	-0.404535	6.137	0.0132381	0.0295223	-1	cl02: 3432 genes
ENSSSCG00000009426	100152642	CCDC122	2249	2.52653	-0.0822184	0.0729163	0.787137	1	0	-0.732881	5.6276	0.0176798	0.0442172	-1	-0.650662	4.45066	0.0348877	0.0747283	0	0.0556922	0.0332658	0.855277	1	0	0.187177	0.368582	0.543778	0.639555	0	0.131485	0.181944	0.669708	0.744299	0	cl12: 753 genes
ENSSSCG00000021818	100525605	ENOX1	3009	3.5648	-0.0541151	0.0373203	0.846814	1	0	-1.77033	37.0349	1.16034e-09	2.76499e-08	-1	-1.71622	34.9276	3.42197e-09	7.13738e-08	-1	0.0474911	0.0283124	0.866376	1	0	-0.539151	3.55866	0.0592354	0.10875	0	-0.586642	4.21047	0.0401753	0.0751233	0	cl02: 3432 genes
ENSSSCG00000038251	100154106	DNAJC15	472	3.51286	0.0537117	0.0566994	0.811791	1	0	0.204879	0.820604	0.365004	0.481279	0	0.151167	0.448319	0.503134	0.60517	0	0.165716	0.536112	0.464049	1	0	0.991077	18.8135	1.44141e-05	9.51656e-05	1	0.825361	13.1411	0.000288889	0.00112394	1	cl21: 1168 genes
ENSSSCG00000037572	100625050	EPSTI1	1614	3.37382	0.161056	0.10764	0.742847	1	0	2.75984	27.9577	1.23998e-07	1.69433e-06	1	2.59878	25.149	5.30671e-07	6.06748e-06	1	0.0721315	0.0214462	0.88357	1	0	1.31665	6.94506	0.0084051	0.0214644	1	1.24452	6.22787	0.0125755	0.0282345	1	cl20: 2785 genes
ENSSSCG00000037452	397432	HTR2A	5196	-0.44464	-0.393981	0.821849	0.36464	1	0	0.0527961	0.0147965	0.903183	0.933481	0	0.446778	1.04702	0.306195	0.413392	0	0.432374	0.918042	0.33799	1	0	1.42986	9.93694	0.00161995	0.00527234	1	0.997484	5.03424	0.024851	0.0499295	1	cl21: 1168 genes
ENSSSCG00000009407	397127	ESD	5139	6.94868	-0.00287097	0.000121483	0.991206	1	0	-0.249748	0.917396	0.33816	0.454192	0	-0.246877	0.896618	0.34369	0.451315	0	0.148882	0.326506	0.567724	1	0	0.916118	12.1634	0.000487363	0.00188913	1	0.767236	8.57349	0.00341093	0.00929302	1	cl22: 2148 genes
ENSSSCG00000009408	100521036	LRCH1	5464	5.37606	0.0357427	0.0349412	0.851719	1	0	0.130711	0.466274	0.494706	0.603168	0	0.0949684	0.246448	0.619588	0.705472	0	0.00826108	0.00186254	0.965576	1	0	0.166081	0.749278	0.386705	0.490698	0	0.15782	0.676537	0.410782	0.506754	0
ENSSSCG00000009410	100522757	RUBCNL	2301	3.44667	0.0202187	0.00333889	0.953921	1	0	0.869934	6.10606	0.0134719	0.0354447	1	0.849715	5.83703	0.0156923	0.0389535	1	-0.134686	0.147386	0.701046	1	0	1.05858	8.94585	0.00278101	0.00835445	1	1.19327	11.2901	0.000779222	0.0026337	1	cl20: 2785 genes
ENSSSCG00000009412	100156254	LCP1	3965	5.72494	0.1158	0.0983144	0.753862	1	0	2.10607	30.0504	4.20961e-08	6.55065e-07	1	1.99027	27.0624	1.96992e-07	2.54381e-06	1	-0.365275	0.97513	0.323404	1	0	0.383231	1.07278	0.300318	0.402426	0	0.748506	4.0569	0.0439912	0.0810591	0	cl10: 1182 genes
ENSSSCG00000009413	100155038	CPB2	2091	7.88209	-0.00488476	0.000266125	0.986984	1	0	-0.30457	1.0324	0.309596	0.424608	0	-0.299685	0.999668	0.317391	0.424299	0	0.193881	0.418908	0.517483	1	0	-1.23864	16.5805	4.66283e-05	0.000256062	-1	-1.43252	21.9679	2.77255e-06	2.06758e-05	-1	cl02: 3432 genes
ENSSSCG00000009414	100521395	ZC3H13	7083	5.7876	0.0529419	0.0669521	0.795827	1	0	0.24752	1.46062	0.226831	0.333615	0	0.194578	0.903766	0.341774	0.449529	0	0.103815	0.257115	0.612109	1	0	-0.0846378	0.170301	0.679844	0.7574	0	-0.188452	0.844023	0.358249	0.454133	0
ENSSSCG00000051361	NA		4254	-2.26763	-0.0190373	0.000898132	0.976092	1	0	-0.609979	0.7997	0.371183	0.487162	0	-0.590942	0.767004	0.381145	0.488974	0	0.114012	0.0347363	0.852149	1	0	0.638785	1.02537	0.311249	0.41426	0	0.524774	0.702342	0.401998	0.49756	0
ENSSSCG00000060520	NA		4388	3.09291	0.367664	2.97151	0.0847429	1	0	-0.37728	3.06086	0.0801993	0.148228	0	-0.744944	11.9425	0.000548692	0.00236238	-1	0.03371	0.0244124	0.87584	1	0	0.0344322	0.0249209	0.874564	0.909737	0	0.000722214	1.10637e-05	0.997346	0.997971	0	cl02: 3432 genes
ENSSSCG00000058703	NA		6130	2.83838	-0.0267978	0.00788049	0.929263	1	0	-0.0680109	0.0504793	0.822231	0.874965	0	-0.0412131	0.0185708	0.891604	0.921079	0	-0.0992703	0.107137	0.743427	1	0	-0.505412	2.71617	0.0993362	0.165991	0	-0.406142	1.75379	0.185401	0.266122	0
ENSSSCG00000057225	NA		4271	-1.51917	1.65723	5.27778	0.0215993	1	0	2.72094	13.764	0.000207265	0.00106588	1	1.06371	2.49997	0.113849	0.191679	0	0.26552	0.131296	0.717092	1	0	1.34836	3.46258	0.0627724	0.11415	0	1.08284	2.2876	0.130412	0.199781	0	cl10: 1182 genes
ENSSSCG00000020938	NA		128	-1.40747	0.410218	0.784005	0.375919	1	0	1.39976	9.60079	0.00194494	0.00712197	1	0.989539	5.18061	0.0228403	0.0528486	0	0.275054	0.386944	0.53391	1	0	0.146608	0.101309	0.750264	0.81558	0	-0.128446	0.0783926	0.779488	0.833142	0	cl00: 908 genes
ENSSSCG00000034636	NA		134	-1.50963	-0.0940042	0.0367432	0.847989	1	0	1.24395	7.06064	0.00787956	0.0227301	1	1.33795	8.24816	0.00407933	0.0127931	1	1.57692	9.73796	0.00180501	1	0	2.47958	24.6988	6.7026e-07	6.85202e-06	1	0.902668	4.10394	0.0427835	0.0792132	0	cl20: 2785 genes
ENSSSCG00000060529	100158125	NAA16	1975	3.24945	-0.108464	0.105798	0.744979	1	0	0.382348	1.31144	0.252134	0.362792	0	0.490811	2.15879	0.141757	0.227354	0	-0.0520398	0.0243378	0.876029	1	0	-0.447807	1.78174	0.181936	0.270044	0	-0.395767	1.39196	0.238074	0.326721	0
ENSSSCG00000023738	100622528	COG3	4528	5.26734	-0.0611535	0.0917961	0.761906	1	0	0.222811	1.21649	0.270051	0.382286	0	0.283964	1.97583	0.15983	0.249173	0	0.0819876	0.164688	0.684877	1	0	-0.0935281	0.21321	0.644263	0.726875	0	-0.175516	0.750763	0.386235	0.482128	0
ENSSSCG00000009474	100525833	SCEL	2331	1.60074	-0.292558	0.380293	0.537447	1	0	2.3912	23.6914	1.13088e-06	1.16416e-05	1	2.68376	29.1792	6.59821e-08	9.70501e-07	1	0.222862	0.223607	0.636305	1	0	-0.28021	0.346485	0.55611	0.650616	0	-0.503073	1.11667	0.290637	0.383772	0	cl00: 908 genes
ENSSSCG00000040073	100521289	MZT1	3161	3.99361	0.0788541	0.302395	0.582385	1	0	0.245033	2.89542	0.0888316	0.160705	0	0.166179	1.34168	0.246737	0.350271	0	0.0255268	0.0318073	0.858451	1	0	0.560987	15.1695	9.82768e-05	0.000485496	1	0.53546	13.8231	0.000200853	0.000819748	1	cl21: 1168 genes
ENSSSCG00000025120	100622008	BORA	2402	1.31237	0.144271	0.404672	0.524686	1	0	0.325835	2.02944	0.154277	0.247549	0	0.181564	0.642279	0.422887	0.529772	0	-0.164255	0.498473	0.480172	1	0	0.623104	7.16775	0.00742258	0.0192662	1	0.78736	11.2543	0.000794389	0.00267877	1	cl20: 2785 genes
ENSSSCG00000009460	100521470	DIS3	6567	4.58166	-0.13641	0.457047	0.499007	1	0	-0.311084	2.36145	0.124366	0.208912	0	-0.174674	0.745852	0.387793	0.495339	0	-0.0183862	0.00827347	0.927525	1	0	-0.291183	2.05014	0.152192	0.233841	0	-0.272796	1.79896	0.179838	0.259794	0
ENSSSCG00000024722	100622391	PIBF1	12154	3.30626	-0.0933552	0.299174	0.5844	1	0	-0.115339	0.45021	0.502235	0.610398	0	-0.0219842	0.0164058	0.898081	0.92581	0	0.0450644	0.0695012	0.792064	1	0	0.0133837	0.00592816	0.938628	0.958409	0	-0.0316807	0.0332523	0.855306	0.89256	0
ENSSSCG00000035101	100038005	KLF5	3214	5.05203	-0.205659	0.194149	0.659486	1	0	3.50623	46.6635	8.42837e-12	3.32627e-10	1	3.71189	51.3228	7.83607e-13	3.91985e-11	1	-0.281016	0.362244	0.547263	1	0	1.57816	10.957	0.000932495	0.00330838	1	1.85917	14.9397	0.000111001	0.000493769	1	cl20: 2785 genes
ENSSSCG00000025130	100174955	KLF12	10902	3.25088	-0.0171559	0.00638593	0.936307	1	0	-0.120089	0.309652	0.577894	0.677682	0	-0.102933	0.228206	0.632857	0.716647	0	-0.012216	0.00322057	0.954744	1	0	-0.327837	2.25399	0.13327	0.210722	0	-0.315621	2.08757	0.148502	0.222392	0
ENSSSCG00000009464	100523015	TBC1D4	7400	6.6387	-0.125452	0.451251	0.501741	1	0	-0.054019	0.0836159	0.772456	0.836883	0	0.0714328	0.146221	0.702173	0.774374	0	0.0704558	0.142365	0.705941	1	0	-1.18629	38.9644	4.31608e-10	1.13472e-08	-1	-1.25675	43.5989	4.03069e-11	1.22697e-09	-1	cl02: 3432 genes
ENSSSCG00000009466	768115	UCHL3	3201	3.94202	-0.130791	0.290791	0.589714	1	0	1.16233	22.5766	2.01929e-06	1.9221e-05	1	1.29312	27.8038	1.3426e-07	1.80542e-06	1	0.0136413	0.00314364	0.955288	1	0	1.40167	32.3	1.32113e-08	2.32017e-07	1	1.38803	31.6895	1.80902e-08	2.64733e-07	1	cl20: 2785 genes
ENSSSCG00000040184	100523918	LMO7	7792	7.46207	0.0239466	0.00310856	0.955537	1	0	1.51071	11.8481	0.000577199	0.00254373	1	1.48676	11.4912	0.00069928	0.00290394	1	-0.0346167	0.00649603	0.935762	1	0	0.1735	0.163086	0.686331	0.762725	0	0.208116	0.234589	0.628142	0.709964	0	cl00: 908 genes
ENSSSCG00000059342	100524761	KCTD12	6179	6.57878	-0.0457789	0.0300933	0.862279	1	0	1.3579	25.5867	4.22946e-07	4.94828e-06	1	1.40368	27.2831	1.75744e-07	2.28963e-06	1	-0.180023	0.464654	0.495457	1	0	0.810409	9.30878	0.00228058	0.00708	1	0.990433	13.8128	0.000201951	0.000823275	1	cl20: 2785 genes
ENSSSCG00000053145	NA		4187	0.451708	0.228773	0.195034	0.658759	1	0	-1.28258	5.70961	0.0168723	0.0425612	-1	-1.51135	7.89744	0.00495048	0.0150208	-1	0.174745	0.111664	0.738258	1	0	-0.865861	2.59586	0.107143	0.176647	0	-1.04061	3.73903	0.0531552	0.0945903	0	cl02: 3432 genes
ENSSSCG00000059973	NA		3849	-1.60381	0.564791	0.528082	0.467414	1	0	1.35771	3.01144	0.0826788	0.151725	0	0.792914	1.07809	0.299125	0.406314	0	0.0109398	0.000182887	0.98921	1	0	1.21953	2.40687	0.120803	0.194444	0	1.20859	2.35549	0.124843	0.192696	0
ENSSSCG00000009535	100135673	EFNB2	3245	5.36376	-0.342917	0.704738	0.401196	1	0	-0.042133	0.0106614	0.917761	0.944353	0	0.300784	0.542294	0.461484	0.566691	0	0.0533085	0.0170634	0.89607	1	0	0.311003	0.579571	0.44648	0.548683	0	0.257694	0.398171	0.528035	0.620208	0
ENSSSCG00000038949	100739447	NALCN	7242	-2.29821	1.29964	6.3519	0.0117256	1	0	-1.45429	4.61779	0.031642	0.0705737	0	-2.75393	19.7281	8.92786e-06	7.03099e-05	-1	-1.31988	5.49876	0.01903	1	0	-3.53599	18.6527	1.56822e-05	0.00010208	-1	-2.2161	5.82243	0.015823	0.0342012	-1	cl02: 3432 genes
ENSSSCG00000009509	100152933	IPO5	6131	7.31307	0.00417867	0.000128511	0.990955	1	0	1.97437	26.7138	2.35933e-07	2.99599e-06	1	1.97019	26.6108	2.4885e-07	3.10832e-06	1	0.0754889	0.0419276	0.837758	1	0	1.37748	13.4693	0.000242493	0.0010443	1	1.30199	12.0789	0.000509967	0.00183038	1	cl20: 2785 genes
ENSSSCG00000009489	102159116	GPC6	6051	3.5469	0.277602	0.483232	0.486962	1	0	0.0667065	0.0278392	0.867487	0.907591	0	-0.210896	0.278749	0.597522	0.686625	0	-0.0777818	0.0378544	0.845736	1	0	1.9546	22.4591	2.14666e-06	1.85804e-05	1	2.03239	24.141	8.95326e-07	7.87367e-06	1	cl21: 1168 genes
ENSSSCG00000009490	574066	DCT	5146	2.26564	-0.0585354	0.0390199	0.843409	1	0	-1.3896	20.3891	6.31875e-06	5.21966e-05	-1	-1.33106	18.7888	1.46024e-05	0.000106586	-1	0.220118	0.549263	0.458619	1	0	-0.409429	1.83288	0.175787	0.262627	0	-0.629547	4.33034	0.0374388	0.0707294	0	cl02: 3432 genes
ENSSSCG00000009491	100517301	TGDS	2722	4.34053	0.0146568	0.0118182	0.913431	1	0	-0.0556699	0.168538	0.681414	0.763591	0	-0.0703267	0.270041	0.603304	0.69173	0	0.142465	1.11442	0.291124	1	0	-0.387874	7.92174	0.00488444	0.0135172	-1	-0.530339	14.8141	0.000118645	0.000523264	-1	cl02: 3432 genes
ENSSSCG00000009492	100516928	GPR180	1550	2.08452	-0.234322	1.1419	0.285251	1	0	-0.336769	2.30114	0.129279	0.215654	0	-0.102448	0.21311	0.644341	0.726683	0	-0.00473384	0.000461657	0.982858	1	0	0.0988235	0.193665	0.659883	0.739936	0	0.103557	0.212475	0.644835	0.723203	0
ENSSSCG00000009526	100525532	ITGBL1	2489	2.28346	1.3823	4.79402	0.0285586	1	0	-0.378319	0.368789	0.543665	0.648147	0	-1.76062	7.59158	0.00586415	0.0172999	-1	-1.27562	4.05985	0.0439143	1	0	-1.14304	3.25233	0.071322	0.126559	0	0.132582	0.0444007	0.83311	0.875221	0	cl02: 3432 genes
ENSSSCG00000009527	100156844	FGF14	2680	-1.22466	-0.332335	0.265311	0.606495	1	0	-0.604544	0.823028	0.364296	0.480458	0	-0.27221	0.165631	0.684024	0.759777	0	-0.352575	0.319297	0.57203	1	0	-0.221191	0.119318	0.729776	0.79987	0	0.131384	0.0412455	0.839065	0.879448	0
ENSSSCG00000009528	100511152	TPP2	9892	5.51933	-0.0182341	0.0135433	0.907355	1	0	0.230099	2.15139	0.142441	0.232898	0	0.248333	2.50862	0.113225	0.190885	0	0.10914	0.485056	0.486141	1	0	-0.286127	3.29436	0.0695182	0.124123	0	-0.395267	6.28155	0.0122002	0.0275468	-1	cl00: 908 genes
ENSSSCG00000009531	100526069	TEX30	2184	2.18115	0.0465061	0.0440856	0.833695	1	0	-0.285656	1.60828	0.204733	0.308894	0	-0.332162	2.19172	0.138754	0.223499	0	-0.0130776	0.00345771	0.95311	1	0	0.378844	2.83049	0.0924904	0.15638	0	0.391922	3.02352	0.082065	0.135683	0
ENSSSCG00000009532	100511896	POGLUT2	2918	3.59215	0.0261963	0.0184051	0.892086	1	0	-0.610624	9.74212	0.00180093	0.00667607	-1	-0.636821	10.6197	0.00111891	0.00429514	-1	0.0627011	0.104273	0.74676	1	0	-0.441172	4.99266	0.0254551	0.0539645	0	-0.503873	6.51095	0.0107212	0.0246964	-1	cl02: 3432 genes
ENSSSCG00000009534	100512068	BIVM	3579	4.2492	-0.128929	0.605482	0.436494	1	0	0.219193	1.74642	0.186327	0.286802	0	0.348121	4.40401	0.0358546	0.076371	0	-0.0496454	0.0893521	0.765002	1	0	0.0272592	0.0265518	0.87056	0.906592	0	0.0769046	0.211049	0.645946	0.724048	0
ENSSSCG00000032046	102163752	ERCC5	4031	5.3896	-0.0150601	0.00771425	0.930011	1	0	0.581307	11.4287	0.000723202	0.00308933	1	0.596368	12.0372	0.000521498	0.00226361	1	-0.00695076	0.00163984	0.967699	1	0	-0.243175	1.98683	0.158673	0.241579	0	-0.236224	1.87462	0.170947	0.24969	0	cl00: 908 genes
ENSSSCG00000042169	102165734	LOC102165734	1488	-2.4557	0.695746	0.590092	0.442383	1	0	0.0752847	0.00666735	0.934922	0.956601	0	-0.620461	0.464571	0.495495	0.598479	0	1.05648	1.20024	0.273274	1	0	1.21163	1.5084	0.219384	0.313573	0	0.155157	0.0268102	0.869937	0.90348	0
ENSSSCG00000026317	100625109	SLC10A2	3099	5.18092	-0.0929383	0.0260505	0.871777	1	0	1.97066	10.9124	0.000955224	0.00390222	1	2.0636	11.8911	0.000564038	0.00242014	1	-0.0414929	0.0051867	0.942587	1	0	-1.05604	3.2803	0.0701161	0.124912	0	-1.01454	3.03236	0.0816191	0.135136	0	cl00: 908 genes
ENSSSCG00000026996	100152536	ABCC4	7382	6.88399	-0.073286	0.10723	0.74332	1	0	-0.719227	10.2093	0.00139737	0.00537818	-1	-0.645941	8.25177	0.00407122	0.0127722	-1	0.0290112	0.0167966	0.896882	1	0	-1.68791	53.6006	2.45681e-13	1.61598e-11	-1	-1.71692	55.3633	1.0019e-13	5.80706e-12	-1	cl02: 3432 genes
ENSSSCG00000009497	102167784	LOC102167784	6662	-1.871	-0.435117	0.313142	0.575759	1	0	-1.01521	1.58402	0.208182	0.312446	0	-0.580088	0.51628	0.472433	0.576779	0	-0.202807	0.0648431	0.798999	1	0	-0.143696	0.0306426	0.86104	0.899719	0	0.0591113	0.00499134	0.943677	0.960522	0
ENSSSCG00000009498	100738425	LOC100738425	7078	-0.419209	-0.00389134	5.7014e-05	0.993975	1	0	-0.260846	0.251591	0.615957	0.710738	0	-0.256954	0.246176	0.619781	0.705646	0	-0.334731	0.419308	0.517283	1	0	-0.970461	3.26255	0.0708788	0.125938	0	-0.63573	1.38763	0.238805	0.327495	0
ENSSSCG00000009349	100156440	RFC3	1193	2.39875	-0.114534	0.216232	0.641926	1	0	-0.503393	4.05979	0.043916	0.0918814	0	-0.388859	2.43169	0.118905	0.198047	0	-0.0912652	0.135455	0.712842	1	0	0.533274	4.56251	0.0326792	0.0662104	0	0.624539	6.22614	0.0125878	0.028255	1	cl22: 2148 genes
ENSSSCG00000034348	100521513	NBEA	11186	4.09331	-0.0199835	0.00482424	0.944626	1	0	-0.415215	2.06547	0.150668	0.243269	0	-0.395232	1.87355	0.171069	0.263144	0	0.0938568	0.106111	0.744616	1	0	-0.0635049	0.0483285	0.825998	0.87434	0	-0.157362	0.296731	0.585939	0.672962	0
ENSSSCG00000033919	100623824	DCLK1	8347	4.66042	0.205635	0.191547	0.661632	1	0	2.16853	19.6222	9.43666e-06	7.41506e-05	1	1.96289	16.3178	5.35575e-05	0.000325798	1	-1.05162	4.90078	0.0268445	1	0	0.872431	3.40575	0.0649694	0.117471	0	1.92405	15.6704	7.53956e-05	0.000353281	1	cl20: 2785 genes
ENSSSCG00000026164	NA	SOHLH2	2359	1.11353	-0.0635264	0.0317585	0.858559	1	0	-0.796876	4.7355	0.0295462	0.0667728	0	-0.73335	4.02904	0.0447234	0.0910858	0	-0.315981	0.78093	0.376857	1	0	0.237691	0.4357	0.509205	0.60727	0	0.553671	2.33293	0.126664	0.19506	0
ENSSSCG00000026564	NA		3294	3.24581	0.0220314	0.00399598	0.949596	1	0	-0.48021	1.87764	0.170602	0.267463	0	-0.502241	2.05533	0.151674	0.239908	0	0.0941192	0.0724273	0.787835	1	0	0.0427657	0.0147978	0.903179	0.931653	0	-0.0513535	0.0213537	0.88382	0.91449	0
ENSSSCG00000024635	100152415	SPART	4408	6.44654	-0.00850882	0.00239842	0.96094	1	0	-0.263821	2.29716	0.129611	0.216084	0	-0.255312	2.15276	0.142314	0.22804	0	0.0989657	0.324506	0.568912	1	0	-0.471512	7.28943	0.00693614	0.0181891	-1	-0.570478	10.6519	0.0010996	0.00354789	-1	cl02: 3432 genes
ENSSSCG00000009500	100153752	CLDN10	1113	6.57825	-0.0194708	0.00531175	0.9419	1	0	-0.790327	8.63002	0.00330669	0.011018	-1	-0.770856	8.21607	0.0041521	0.0129842	-1	0.0427225	0.0255651	0.872967	1	0	0.097382	0.13259	0.715762	0.787805	0	0.0546595	0.0417777	0.838044	0.878723	0	cl12: 753 genes
ENSSSCG00000040557	100154799	SERTM1	3723	1.90642	-0.127053	0.03926	0.842934	1	0	-1.51585	5.27065	0.0216879	0.052133	0	-1.3888	4.45763	0.0347457	0.0744787	0	0.0758887	0.0140926	0.905503	1	0	-0.198379	0.0957616	0.756976	0.821582	0	-0.274267	0.182936	0.668862	0.743735	0
ENSSSCG00000009356	100155648	RFXAP	2360	4.55493	-0.0843325	0.0931801	0.760173	1	0	-0.811528	8.46283	0.00362477	0.0118456	-1	-0.727196	6.81492	0.00903996	0.024845	-1	0.0730075	0.0697964	0.791633	1	0	0.511533	3.39897	0.065237	0.117845	0	0.438525	2.50186	0.113712	0.178432	0	cl22: 2148 genes
ENSSSCG00000009501	100519383	DZIP1	4519	6.23708	0.0381521	0.0299689	0.862561	1	0	1.46552	42.5341	6.9461e-11	2.19836e-09	1	1.42737	40.4497	2.01746e-10	5.87573e-09	1	-0.0477257	0.0468514	0.828636	1	0	-0.0379492	0.0295507	0.863514	0.901232	0	0.00977642	0.00196081	0.96468	0.976018	0	cl10: 1182 genes
ENSSSCG00000009357	100153584	SMAD9	2745	3.63342	-0.19306	0.759827	0.383383	1	0	-0.281222	1.60064	0.205812	0.309916	0	-0.0881619	0.15752	0.69145	0.766135	0	0.151686	0.46336	0.496058	1	0	-0.457722	4.06744	0.0437175	0.0845001	0	-0.609409	7.20498	0.00727015	0.0177208	-1	cl02: 3432 genes
ENSSSCG00000009360	100154411	ALG5	1126	4.49648	-0.00165608	0.000138186	0.990621	1	0	-0.499754	12.3051	0.000451719	0.00206968	-1	-0.498098	12.2557	0.000463843	0.00205137	-1	0.0185657	0.0172941	0.895374	1	0	-0.526403	13.3208	0.000262474	0.0011191	-1	-0.544969	14.2719	0.000158211	0.000667587	-1	cl02: 3432 genes
ENSSSCG00000009358	100157236	EXOSC8	946	3.39697	-0.0326479	0.0284214	0.866122	1	0	-0.00656406	0.00113779	0.973092	0.982829	0	0.0260838	0.0180226	0.893206	0.922084	0	-0.0221883	0.0130758	0.908961	1	0	0.74228	14.4319	0.000145321	0.00067417	1	0.764468	15.277	9.28388e-05	0.000425035	1	cl22: 2148 genes
ENSSSCG00000009359	100739486	SUPT20H	3543	5.84653	0.00408394	0.000624365	0.980065	1	0	0.284532	3.02334	0.0820745	0.15101	0	0.280448	2.93997	0.0864123	0.154476	0	0.0333357	0.041457	0.838658	1	0	-0.0427273	0.0677159	0.794692	0.85157	0	-0.076063	0.214592	0.643191	0.72191	0
ENSSSCG00000026082	100154166	DNAJC3	6247	7.45147	-0.0728233	0.0460952	0.830003	1	0	0.728799	4.56948	0.0325465	0.0721421	0	0.801622	5.51657	0.0188372	0.0451567	1	0.0430433	0.0161033	0.899021	1	0	-0.583731	2.9402	0.0864003	0.147862	0	-0.626775	3.38636	0.065738	0.112898	0	cl00: 908 genes
ENSSSCG00000009502	100154594	UGGT2	5817	2.41996	0.260572	0.513527	0.473616	1	0	0.327407	0.807364	0.368901	0.485207	0	0.0668343	0.033849	0.854028	0.892871	0	-0.0452928	0.0153128	0.901517	1	0	0.534613	2.12266	0.145135	0.225263	0	0.579906	2.49047	0.114537	0.179454	0
ENSSSCG00000009503	100620744	HS6ST3	2014	-0.936286	0.0715746	0.0136848	0.906874	1	0	-0.134581	0.0472004	0.828008	0.879137	0	-0.206155	0.111473	0.738474	0.803039	0	-0.0943265	0.0232763	0.878741	1	0	-1.08759	2.77555	0.0957138	0.160993	0	-0.993262	2.30573	0.128898	0.197945	0
ENSSSCG00000009361	100152401	POSTN	7933	4.3525	-0.441232	0.457958	0.49858	1	0	-0.417191	0.409357	0.522296	0.628817	0	0.0240408	0.00136385	0.970541	0.978452	0	0.0221164	0.00115352	0.972906	1	0	1.68605	6.36263	0.0116549	0.0282165	1	1.66393	6.2048	0.0127404	0.0285537	1	cl22: 2148 genes
ENSSSCG00000024459	NA		1011	1.58199	0.0968059	0.035392	0.850777	1	0	-3.38584	34.2931	4.74052e-09	9.56758e-08	-1	-3.48265	36.0385	1.93459e-09	4.40665e-08	-1	0.0195099	0.00141736	0.969968	1	0	-2.67138	21.2708	3.98755e-06	3.14033e-05	-1	-2.69089	21.5647	3.42088e-06	2.47538e-05	-1	cl02: 3432 genes
ENSSSCG00000009505	100519915	MBNL2	6534	6.96497	-0.102369	0.288491	0.591189	1	0	1.25429	42.0894	8.71942e-11	2.72474e-09	1	1.35665	49.0088	2.5481e-12	1.15335e-10	1	0.0635693	0.111248	0.738728	1	0	0.00764207	0.00160439	0.968049	0.978637	0	-0.0559272	0.0859297	0.769417	0.825132	0	cl10: 1182 genes
ENSSSCG00000009362	100157635	TRPC4	5525	-0.404973	-0.136162	0.0401183	0.841249	1	0	1.16448	2.91712	0.0876442	0.159009	0	1.30064	3.63039	0.0567334	0.110375	0	0.292568	0.179174	0.672084	1	0	1.82585	6.82719	0.00897803	0.0227079	1	1.53328	4.91007	0.0267005	0.0530686	0	cl00: 908 genes
ENSSSCG00000045003	NA		2324	-0.0966099	-0.18513	0.361754	0.547533	1	0	-0.828228	6.48343	0.0108885	0.0297346	-1	-0.643097	3.92334	0.0476202	0.0958408	0	-0.00928668	0.000891675	0.976178	1	0	-1.39919	15.2841	9.2493e-05	0.00046029	-1	-1.3899	15.0211	0.000106315	0.000475818	-1	cl02: 3432 genes
ENSSSCG00000039812	100155367	RAP2A	5664	4.70306	-0.026217	0.0141388	0.905349	1	0	0.340858	2.38374	0.122603	0.206717	0	0.367075	2.76634	0.0962658	0.16782	0	0.0139299	0.00398933	0.949638	1	0	-0.0956125	0.18657	0.665787	0.745271	0	-0.109542	0.244883	0.620702	0.70382	0
ENSSSCG00000056668	100522509	UFM1	396	4.51233	-0.108805	0.305391	0.580522	1	0	1.07095	29.135	6.75049e-08	9.98754e-07	1	1.17976	35.2329	2.92536e-09	6.19724e-08	1	0.0306754	0.0240873	0.876663	1	0	0.670041	11.3638	0.000748899	0.00274461	1	0.639366	10.3567	0.00129009	0.00404869	1	cl20: 2785 genes
ENSSSCG00000026863	100158183	FARP1	9314	7.16459	-0.0372027	0.055147	0.814338	1	0	-0.332554	4.38916	0.036168	0.0784475	0	-0.295351	3.46473	0.0626909	0.119606	0	-0.0368302	0.054035	0.816185	1	0	-0.445832	7.85642	0.00506405	0.01392	-1	-0.409001	6.61525	0.0101109	0.0234691	-1	cl02: 3432 genes
ENSSSCG00000009364	106508661	FREM2	10328	5.25148	0.125078	0.130042	0.718388	1	0	-0.556897	2.5586	0.109695	0.189259	0	-0.681974	3.82686	0.0504375	0.100406	0	0.192859	0.30861	0.578535	1	0	-1.45901	16.8708	4.00116e-05	0.000224571	-1	-1.65187	21.4039	3.72023e-06	2.66129e-05	-1	cl02: 3432 genes
ENSSSCG00000058949	100525123	STOML3	1987	1.56871	0.00742354	0.000446803	0.983136	1	0	0.298971	0.721285	0.395723	0.510801	0	0.291548	0.688649	0.406624	0.513483	0	0.16262	0.212851	0.644542	1	0	0.774316	4.78942	0.0286351	0.0594925	0	0.611696	3.01039	0.0827325	0.136568	0
ENSSSCG00000040697	102157866	PROSER1	3454	4.05724	-0.0124925	0.00189706	0.965259	1	0	0.718987	6.231	0.0125533	0.0333678	1	0.731479	6.45416	0.0110693	0.0292858	1	-0.0436612	0.0231366	0.879102	1	0	0.230593	0.644075	0.422239	0.525167	0	0.274254	0.910328	0.340027	0.435213	0	cl00: 908 genes
ENSSSCG00000037746	NA	NHLRC3	2276	4.45555	-0.0682039	0.0507115	0.82183	1	0	-0.188252	0.385225	0.53482	0.64034	0	-0.120048	0.15679	0.692129	0.766597	0	0.125533	0.171755	0.678556	1	0	-1.31911	18.168	2.0225e-05	0.000126044	-1	-1.44464	21.6661	3.24483e-06	2.36161e-05	-1	cl02: 3432 genes
ENSSSCG00000029855	100624925	LHFPL6	2475	5.27936	0.31357	1.56873	0.210392	1	0	-0.732791	8.45114	0.00364815	0.0118977	-1	-1.04636	17.0717	3.59953e-05	0.000231811	-1	-0.241493	0.927499	0.335514	1	0	0.288291	1.31845	0.250871	0.34867	0	0.529784	4.43082	0.0352954	0.0672444	0	cl12: 753 genes
ENSSSCG00000009369	100526131	COG6	5108	4.75835	-0.02213	0.0222556	0.881409	1	0	-0.0529054	0.126377	0.722219	0.796261	0	-0.0307754	0.0428569	0.835995	0.87962	0	0.097927	0.434806	0.50964	1	0	-0.584582	14.9882	0.000108188	0.000525005	-1	-0.682509	20.4049	6.26692e-06	4.17684e-05	-1	cl02: 3432 genes
ENSSSCG00000009370	397077	FOXO1	5908	5.62991	-0.0978331	0.469835	0.493063	1	0	0.602954	17.7563	2.51088e-05	0.000173949	1	0.700787	23.9479	9.8978e-07	1.04274e-05	1	-0.0185303	0.0167922	0.896895	1	0	0.194883	1.84429	0.174449	0.261005	0	0.213414	2.2107	0.137056	0.208252	0	cl10: 1182 genes
ENSSSCG00000009511	100154569	STK24	6019	6.87492	-0.0432432	0.14572	0.702659	1	0	0.291221	6.59423	0.010231	0.0282287	1	0.334464	8.69953	0.00318292	0.0103708	1	0.0298451	0.0692466	0.792437	1	0	0.0645463	0.322087	0.570356	0.663351	0	0.0347012	0.0931026	0.760269	0.818228	0	cl10: 1182 genes
ENSSSCG00000009372	100153860	MRPS31	1440	4.97141	-0.0640603	0.0917444	0.761971	1	0	-0.226746	1.14383	0.284846	0.398984	0	-0.162685	0.589483	0.442619	0.549193	0	0.0931332	0.193646	0.6599	1	0	0.402641	3.59032	0.0581171	0.10702	0	0.309508	2.12497	0.144916	0.217988	0
ENSSSCG00000009373	100511895	SLC25A15	3805	7.25198	-0.0969891	0.082724	0.773639	1	0	-0.749634	4.88525	0.0270871	0.0620774	0	-0.652645	3.7129	0.0539935	0.106161	0	0.201887	0.358221	0.549496	1	0	-0.860189	6.40421	0.011385	0.0276394	-1	-1.06208	9.69171	0.00185101	0.00552284	-1	cl02: 3432 genes
ENSSSCG00000009513	397624	SLC15A1	3697	-0.741434	0.141428	0.0730116	0.787001	1	0	-0.774139	2.05014	0.152192	0.245189	0	-0.915567	2.89244	0.0889959	0.158049	0	0.189856	0.120783	0.728187	1	0	-1.01234	2.96864	0.0848933	0.145909	0	-1.20219	4.19804	0.0404707	0.0755309	0
ENSSSCG00000009377	100513373	THSD1	3000	2.82555	-0.0487822	0.0335149	0.854743	1	0	0.306477	1.31891	0.250787	0.361336	0	0.355259	1.77395	0.182894	0.277038	0	-0.0724151	0.0717571	0.788795	1	0	0.971628	12.8066	0.00034539	0.0014134	1	1.04404	14.7099	0.000125384	0.00054735	1	cl20: 2785 genes
ENSSSCG00000035658	100513172	VPS36	6105	6.1343	-0.0500028	0.149708	0.698815	1	0	0.0123586	0.00912304	0.923906	0.948709	0	0.0623614	0.23247	0.629698	0.713953	0	-0.00396614	0.00093788	0.975569	1	0	-0.198114	2.31666	0.127995	0.203942	0	-0.194148	2.22439	0.135847	0.206754	0
ENSSSCG00000009378	100515274	CKAP2	4393	2.09253	-0.0940956	0.100275	0.7515	1	0	-0.728981	5.84315	0.0156378	0.0399459	-1	-0.634885	4.44627	0.0349775	0.074875	0	0.0679374	0.0502025	0.822711	1	0	0.287956	0.889201	0.345694	0.449343	0	0.220019	0.519879	0.470893	0.565961	0	cl12: 753 genes
ENSSSCG00000022112	100522271	DOCK9	9704	6.09324	-0.0736726	0.137847	0.710431	1	0	0.121831	0.376621	0.539417	0.644307	0	0.195504	0.969728	0.324748	0.431647	0	-0.0586453	0.087189	0.767782	1	0	0.377261	3.59538	0.0579403	0.106717	0	0.435906	4.79416	0.0285563	0.056166	0
ENSSSCG00000009379	100513679	NEK3	2240	2.15041	0.027363	0.00769235	0.93011	1	0	-0.897949	7.92358	0.00487946	0.0151884	-1	-0.925312	8.4367	0.00367723	0.0117162	-1	0.125094	0.160302	0.688878	1	0	-0.425557	1.78497	0.18154	0.269593	0	-0.550651	2.98725	0.0839228	0.138195	0	cl02: 3432 genes
ENSSSCG00000009380	100156672	NEK5	4966	-0.520319	0.00531786	0.000149716	0.990237	1	0	-0.706958	2.4457	0.117847	0.20008	0	-0.712276	2.50276	0.113647	0.191413	0	0.162119	0.133877	0.714445	1	0	0.212279	0.223972	0.63603	0.720038	0	0.0501601	0.0126903	0.910307	0.934364	0
ENSSSCG00000009381	100152645	ALG11	7774	4.1041	-0.0248339	0.0110736	0.916193	1	0	-0.212642	0.8073	0.36892	0.485207	0	-0.187809	0.63056	0.42715	0.533846	0	0.0181255	0.00586789	0.93894	1	0	-0.686841	8.22504	0.00413163	0.0117525	-1	-0.704967	8.65958	0.00325346	0.00892491	-1	cl02: 3432 genes
ENSSSCG00000033570	NA	ATP7B	5380	2.16578	0.266554	0.821322	0.364794	1	0	-0.629485	4.42388	0.0354393	0.0770851	0	-0.896039	8.96404	0.00275345	0.00922651	-1	0.0671116	0.0514059	0.820635	1	0	0.152329	0.261115	0.609355	0.697257	0	0.085217	0.0817981	0.774875	0.829424	0	cl12: 753 genes
ENSSSCG00000060630	NA		1428	0.176454	-0.238061	0.327868	0.566917	1	0	-0.330369	0.613874	0.433333	0.545925	0	-0.0923077	0.0478155	0.826909	0.872989	0	0.353283	0.733133	0.39187	1	0	-0.704925	2.65239	0.103394	0.171368	0	-1.05821	6.00555	0.0142609	0.0313848	-1	cl02: 3432 genes
ENSSSCG00000009384	100156695	INTS6	3490	5.34874	-0.0957998	0.346289	0.556222	1	0	0.172891	1.12581	0.288671	0.403056	0	0.268691	2.71905	0.0991573	0.171804	0	0.0575957	0.125277	0.72338	1	0	-0.166057	1.03171	0.309758	0.412587	0	-0.223653	1.87106	0.171354	0.250068	0
ENSSSCG00000029598	100152644	FAM124A	4815	1.63882	-0.253258	0.890708	0.345286	1	0	-0.556167	4.12296	0.042305	0.0890199	0	-0.302909	1.22303	0.268766	0.37446	0	0.0967326	0.134348	0.713966	1	0	-0.700584	6.51725	0.0106833	0.0262307	-1	-0.797316	8.44987	0.00365069	0.00984543	-1	cl02: 3432 genes
ENSSSCG00000009516	100521745	UBAC2	2875	5.23073	0.0692059	0.13039	0.718028	1	0	-0.590786	9.37077	0.00220473	0.00789387	-1	-0.659992	11.6896	0.000628489	0.00265389	-1	0.0465541	0.0588536	0.808317	1	0	0.242419	1.58553	0.207966	0.300156	0	0.195865	1.03553	0.308864	0.403052	0	cl12: 753 genes
ENSSSCG00000024385	100625239	RNASEH2B	7001	2.73041	0.162149	0.342854	0.558186	1	0	0.256127	0.850349	0.356454	0.473098	0	0.0939776	0.115146	0.734359	0.799828	0	-0.0514632	0.0339428	0.853829	1	0	0.589158	4.38862	0.0361795	0.0721291	0	0.640621	5.1763	0.0228971	0.04658	1	cl21: 1168 genes
ENSSSCG00000031999	100153378	GPR18	1471	-0.753611	-0.664394	1.52632	0.216665	1	0	1.51071	8.20138	0.00418586	0.0133422	1	2.1751	16.1242	5.93213e-05	0.000354837	1	-0.438235	0.603103	0.437397	1	0	0.187232	0.113222	0.736506	0.805286	0	0.625467	1.20539	0.272247	0.363589	0	cl00: 908 genes
ENSSSCG00000009517	100522635	GPR183	3203	3.54682	0.184757	0.302813	0.582124	1	0	0.993947	8.62141	0.00332234	0.0110568	1	0.80919	5.76125	0.0163834	0.0403146	1	0.0856485	0.0644906	0.799534	1	0	0.902209	7.05562	0.00790171	0.0203624	1	0.81656	5.79787	0.0160456	0.0345739	1	cl10: 1182 genes
ENSSSCG00000031808	102161802	TM9SF2	4020	7.57917	-0.0324707	0.0301904	0.862059	1	0	-0.214955	1.32087	0.250435	0.360926	0	-0.182484	0.952353	0.329121	0.436327	0	0.0631398	0.114131	0.735489	1	0	-0.802195	18.1432	2.04901e-05	0.000127379	-1	-0.865335	21.07	4.4281e-06	3.09812e-05	-1	cl02: 3432 genes
ENSSSCG00000009519	100154139	CLYBL	1859	3.38658	-0.0283007	0.0110806	0.916166	1	0	-0.443843	2.6866	0.101196	0.177969	0	-0.415542	2.35943	0.124528	0.20558	0	0.185412	0.474602	0.490877	1	0	0.140345	0.267975	0.604694	0.692958	0	-0.0450675	0.0276962	0.867825	0.901979	0
ENSSSCG00000009521	100153729	ZIC5	4538	-2.63444	0.240674	0.0555768	0.813629	1	0	-1.89852	2.75	0.0972546	0.172628	0	-2.13919	3.50225	0.0612854	0.117294	0	-1.79518	2.87505	0.0899622	1	0	-4.55477	11.0155	0.000903527	0.00321144	-1	-2.75959	3.92294	0.0476314	0.0863978	0	cl02: 3432 genes
ENSSSCG00000009520	100622978	ZIC2	2799	-2.47093	-0.615209	0.546036	0.459942	1	0	-0.911324	1.05866	0.303522	0.4186	0	-0.296115	0.106223	0.744486	0.80796	0	-2.03191	6.3301	0.0118705	1	0	-0.967706	1.51689	0.21809	0.311999	0	1.0642	1.58934	0.20742	0.29165	0
ENSSSCG00000009522	100524103	PCCA	2818	6.33771	-0.135194	0.412246	0.520831	1	0	-0.679105	10.287	0.00133969	0.005188	-1	-0.543911	6.6207	0.01008	0.0271636	-1	0.238208	1.27826	0.258223	1	0	-0.838258	15.5116	8.19985e-05	0.000416442	-1	-1.07647	25.375	4.72002e-07	4.53463e-06	-1	cl02: 3432 genes
ENSSSCG00000009523	100524456	GGACT	6420	7.33291	-0.0301748	0.00619684	0.937255	1	0	-0.322013	0.704073	0.401418	0.516009	0	-0.291838	0.578536	0.446887	0.552809	0	0.178738	0.217247	0.641146	1	0	0.664909	2.98133	0.0842299	0.144953	0	0.486172	1.60047	0.205837	0.290004	0
ENSSSCG00000009524	100524643	TMTC4	5424	4.7184	-0.0785453	0.132884	0.715461	1	0	-0.878585	16.2538	5.53998e-05	0.00034234	-1	-0.80004	13.517	0.000236416	0.00115849	-1	0.0542689	0.0630702	0.801708	1	0	-0.857346	15.1999	9.67085e-05	0.000478826	-1	-0.911614	17.1556	3.44385e-05	0.000180722	-1	cl02: 3432 genes
ENSSSCG00000009388	100152625	KCNRG	5313	-1.48363	-0.165671	0.155627	0.693215	1	0	0.622452	2.2725	0.131688	0.218798	0	0.788123	3.65204	0.0560006	0.109251	0	-0.222571	0.275369	0.599753	1	0	-1.35949	7.29996	0.00689563	0.0180964	-1	-1.13691	4.93228	0.0263596	0.0525099	0	cl01: 438 genes
ENSSSCG00000009389	106505285	TRIM13	6589	3.53008	-0.196319	1.26585	0.260547	1	0	-0.461752	6.8616	0.00880679	0.024962	-1	-0.265433	2.27296	0.131648	0.214702	0	0.0940611	0.287104	0.592082	1	0	0.00646806	0.00131701	0.971051	0.980824	0	-0.087593	0.242017	0.622753	0.705493	0	cl12: 753 genes
ENSSSCG00000009390	100155063	SPRYD7	3351	4.57056	0.0682978	0.0863989	0.768806	1	0	-0.374723	2.57927	0.108272	0.18754	0	-0.443021	3.6061	0.0575679	0.111634	0	0.0747244	0.103	0.748259	1	0	0.161213	0.475182	0.490613	0.590349	0	0.0864884	0.136846	0.711437	0.778598	0
ENSSSCG00000024125	396715	KPNA3	4339	5.01458	-0.00556478	0.000940879	0.97553	1	0	0.149442	0.676899	0.410657	0.524429	0	0.155007	0.729203	0.393142	0.500497	0	-0.0018657	0.000105459	0.991806	1	0	-0.434809	5.63211	0.0176344	0.0399532	-1	-0.432943	5.58285	0.0181372	0.0383662	-1	cl01: 438 genes
ENSSSCG00000059385	NA		3873	0.631821	0.287566	1.03708	0.308501	1	0	1.36245	23.7427	1.10113e-06	1.14022e-05	1	1.07488	15.3996	8.70064e-05	0.000493194	1	0.231995	0.704999	0.401109	1	0	-0.21057	0.512525	0.474048	0.574867	0	-0.442565	2.29508	0.129784	0.199011	0	cl00: 908 genes
ENSSSCG00000058950	NA		3291	-1.06361	0.479793	0.756536	0.384415	1	0	-2.54287	15.3593	8.88823e-05	0.000513133	-1	-3.02266	21.7441	3.11547e-06	2.79295e-05	-1	0.385146	0.45376	0.500555	1	0	-0.822801	1.68464	0.194309	0.284134	0	-1.20795	3.69952	0.0544281	0.096484	0	cl02: 3432 genes
ENSSSCG00000062693	NA		2412	-2.60554	1.42402	4.0885	0.0431759	1	0	0.0969381	0.0147686	0.903274	0.93352	0	-1.32708	3.39231	0.065501	0.123771	0	1.26155	3.28526	0.0699045	1	0	1.94458	7.7824	0.00527577	0.014414	1	0.683027	1.14979	0.283593	0.376111	0	cl22: 2148 genes
ENSSSCG00000009393	100516290	EBPL	1021	2.58995	0.0763971	0.0546621	0.815141	1	0	-0.313522	0.905985	0.341182	0.457258	0	-0.389919	1.40435	0.235996	0.338028	0	0.256221	0.621659	0.430432	1	0	-0.555819	2.8285	0.0926047	0.156489	0	-0.81204	6.01662	0.0141717	0.031221	-1	cl02: 3432 genes
ENSSSCG00000057230	NA		4224	-2.12883	-0.227666	0.0520116	0.819599	1	0	0.401769	0.161299	0.687963	0.768586	0	0.629435	0.395256	0.529549	0.628715	0	0.747701	0.540716	0.462136	1	0	1.9039	3.43113	0.0639785	0.115954	0	1.1562	1.33782	0.247419	0.337228	0
ENSSSCG00000021060	100628042	RCBTB1	3829	7.5373	-0.106097	0.161152	0.688098	1	0	-0.897824	11.3513	0.000753965	0.00319806	-1	-0.791728	8.85797	0.00291812	0.00967308	-1	0.118913	0.202454	0.652748	1	0	-1.24024	21.3324	3.86143e-06	3.06022e-05	-1	-1.35915	25.4746	4.48254e-07	4.33254e-06	-1	cl02: 3432 genes
ENSSSCG00000053768	100620158	ARL11	3063	0.255713	0.211637	0.160882	0.688346	1	0	0.19207	0.131271	0.717118	0.792277	0	-0.0195672	0.0013733	0.970439	0.978422	0	-0.174125	0.103307	0.747897	1	0	1.66714	9.31122	0.00227755	0.00707559	1	1.84126	11.2007	0.000817674	0.00274517	1	cl22: 2148 genes
ENSSSCG00000009396	100518446	PHF11	2768	5.35341	0.125437	0.344235	0.557395	1	0	1.82829	69.1645	9.05843e-17	1.06768e-14	1	1.70286	60.5533	7.16114e-15	6.01741e-13	1	-0.00951614	0.00197376	0.964564	1	0	1.18784	30.0314	4.25107e-08	6.41386e-07	1	1.19736	30.4943	3.34845e-08	4.55857e-07	1	cl20: 2785 genes
ENSSSCG00000043665	NA		1692	-2.62027	3.02304	3.56764	0.0589161	1	0	3.61241	4.46634	0.034569	0.0756041	0	0.589362	0.119666	0.729397	0.795682	0	1.29142	0.561606	0.453614	1	0	3.60371	3.68687	0.0548425	0.101963	0	2.31228	1.69112	0.193454	0.27552	0
ENSSSCG00000009395	100157885	SETDB2	5724	3.88636	-0.0651631	0.128958	0.719515	1	0	-0.23429	1.64955	0.19902	0.302072	0	-0.169127	0.861447	0.353334	0.460772	0	0.0888327	0.237313	0.626154	1	0	-0.479546	6.69697	0.00965767	0.024092	-1	-0.568379	9.40252	0.00216688	0.00631509	-1	cl02: 3432 genes
ENSSSCG00000047974	NA		4264	-0.673754	0.496584	0.0937288	0.759489	1	0	-0.296115	0.0330222	0.855802	0.899599	0	-0.792699	0.234701	0.62806	0.712577	0	1.03355	0.399142	0.527533	1	0	1.18216	0.517281	0.472004	0.572964	0	0.148606	0.00839576	0.926993	0.947495	0
ENSSSCG00000059373	NA		107	-1.81899	0.394898	0.387019	0.533871	1	0	0.734513	1.31559	0.251385	0.36199	0	0.339615	0.296812	0.585888	0.67691	0	-0.187728	0.0773653	0.7809	1	0	1.95367	9.1981	0.00242266	0.00744605	1	2.14139	10.7496	0.001043	0.00339334	1	cl21: 1168 genes
ENSSSCG00000009397	100519104	CAB39L	3398	5.32784	-0.0623024	0.169913	0.680189	1	0	-0.268759	3.13824	0.0764763	0.142547	0	-0.206457	1.8549	0.173215	0.26563	0	-0.000787054	2.70691e-05	0.995849	1	0	0.0639044	0.176626	0.674289	0.752868	0	0.0646915	0.180934	0.670572	0.74513	0
ENSSSCG00000031598	100620546	CDADC1	13003	5.41707	-0.184021	0.733813	0.39165	1	0	0.710586	10.8582	0.000983602	0.00399769	1	0.894607	17.116	3.5165e-05	0.000226963	1	0.0683686	0.101126	0.750483	1	0	-0.0854891	0.157172	0.691774	0.767657	0	-0.153858	0.509037	0.475556	0.570823	0	cl00: 908 genes
ENSSSCG00000022159	100620938	FNDC3A	6675	6.49977	-0.034983	0.0327224	0.856451	1	0	0.447249	5.32796	0.020986	0.0507582	0	0.482232	6.19245	0.0128296	0.0330761	1	0.0568475	0.0863369	0.768887	1	0	-0.0867302	0.200442	0.654364	0.735249	0	-0.143578	0.549203	0.458644	0.553778	0	cl00: 908 genes
ENSSSCG00000009399	397243	CYSLTR2	3455	2.37797	0.199876	0.253749	0.614447	1	0	0.843749	4.47243	0.034446	0.0753989	0	0.643873	2.62907	0.104923	0.179841	0	0.00599725	0.000226046	0.988004	1	0	1.35486	11.2574	0.000793051	0.00288117	1	1.34886	11.1517	0.000839532	0.00280943	1	cl20: 2785 genes
ENSSSCG00000009400	100154691	RCBTB2	3405	4.89601	-0.159686	0.787822	0.37476	1	0	-0.765505	17.7391	2.53364e-05	0.000175043	-1	-0.605819	11.1561	0.000837567	0.0033768	-1	-0.0614354	0.116143	0.733256	1	0	-0.0137701	0.00578058	0.939395	0.958943	0	0.0476653	0.0692116	0.792488	0.843797	0	cl12: 753 genes
ENSSSCG00000009401	100151828	RB1	5003	4.7999	-0.0596433	0.141816	0.706483	1	0	0.096315	0.368521	0.543812	0.648233	0	0.155958	0.967433	0.325321	0.43227	0	0.0435407	0.0754539	0.783555	1	0	-0.317184	3.93105	0.0474025	0.0903301	0	-0.360724	5.08248	0.0241687	0.0487748	-1	cl01: 438 genes
ENSSSCG00000009403	595120	ITM2B	1666	10.3578	0.0653989	0.101937	0.749517	1	0	-0.10864	0.281233	0.595894	0.693098	0	-0.174038	0.721496	0.395654	0.50305	0	0.0714729	0.121743	0.727151	1	0	-0.755974	13.4628	0.000243338	0.00104717	-1	-0.827447	16.0935	6.02909e-05	0.000292171	-1	cl02: 3432 genes
ENSSSCG00000035098	100520327	MED4	1361	5.52839	-0.0261544	0.0142952	0.90483	1	0	1.21403	30.0344	4.24442e-08	6.59651e-07	1	1.24018	31.324	2.18362e-08	3.7268e-07	1	0.113343	0.268077	0.604625	1	0	1.05091	22.5943	2.00077e-06	1.74988e-05	1	0.937568	18.0645	2.13549e-05	0.000120707	1	cl20: 2785 genes
ENSSSCG00000027551	100621855	NUDT15	1531	3.80953	0.0290282	0.00529345	0.942	1	0	-0.0687287	0.0295985	0.863404	0.904694	0	-0.0977569	0.0599154	0.80663	0.857768	0	0.115358	0.0835892	0.772491	1	0	0.625833	2.436	0.118578	0.191526	0	0.510475	1.62511	0.202381	0.285985	0
ENSSSCG00000009405	399540	SUCLA2	6864	6.18316	-0.000448343	9.70945e-06	0.997514	1	0	-0.372151	6.64105	0.00996552	0.0276179	-1	-0.371703	6.63059	0.0100242	0.0270464	-1	0.0780811	0.29418	0.587554	1	0	-0.420866	8.42449	0.003702	0.0106704	-1	-0.498947	11.8273	0.000583697	0.00205635	-1	cl02: 3432 genes
ENSSSCG00000061460	100738399	LPAR6	1271	3.00962	-0.383738	1.96976	0.160473	1	0	-0.174965	0.408857	0.52255	0.629037	0	0.208773	0.58077	0.446011	0.552193	0	-0.131923	0.229772	0.631693	1	0	0.52487	3.61039	0.0574197	0.106003	0	0.656793	5.62279	0.0177284	0.0376932	1	cl21: 1168 genes
ENSSSCG00000057312	NA		6250	-0.0752536	0.15349	0.225773	0.634676	1	0	-0.100108	0.0906247	0.763385	0.829203	0	-0.253598	0.596081	0.440077	0.54685	0	0.289183	0.790651	0.373903	1	0	-0.367707	1.09073	0.29631	0.398209	0	-0.65689	3.52993	0.0602704	0.105142	0
ENSSSCG00000056545	NA		4733	-2.49097	-0.321965	0.248371	0.618224	1	0	0.945576	2.31162	0.12841	0.214591	0	1.26754	4.1006	0.042868	0.0880318	0	0.513596	0.49152	0.48325	1	0	1.24955	2.96584	0.08504	0.146118	0	0.735952	1.10647	0.29285	0.386085	0
ENSSSCG00000057195	NA		6279	-0.177499	-0.254326	0.249243	0.617609	1	0	0.269768	0.280452	0.596405	0.693509	0	0.524094	1.05415	0.304553	0.411871	0	-0.0376768	0.00539887	0.941427	1	0	0.0332528	0.00421282	0.948249	0.964952	0	0.0709295	0.0189674	0.89046	0.919649	0
ENSSSCG00000061435	NA		5138	-1.22608	0.0311892	0.00638891	0.936292	1	0	-1.83244	15.4823	8.32801e-05	0.000484775	-1	-1.86363	16.3096	5.379e-05	0.000326985	-1	-0.321549	0.637466	0.42463	1	0	-1.55548	10.3411	0.001301	0.00437453	-1	-1.23393	6.28112	0.0122031	0.0275491	-1	cl02: 3432 genes
ENSSSCG00000056812	NA		5974	-1.77547	0.614135	0.400571	0.526794	1	0	-0.00921509	8.83779e-05	0.992499	0.995106	0	-0.62335	0.404449	0.5248	0.624935	0	-0.831693	0.675196	0.411246	1	0	2.60411	6.72286	0.00951849	0.023794	1	3.4358	10.5622	0.00115427	0.00369306	1	cl11: 56 genes
ENSSSCG00000041994	NA		1923	-1.24539	0.833035	3.36262	0.0666919	1	0	1.18581	6.73185	0.00947062	0.0264677	1	0.352771	0.666752	0.414186	0.521056	0	-0.0636428	0.0193951	0.88924	1	0	-0.208693	0.188664	0.664031	0.743637	0	-0.14505	0.090214	0.763905	0.821286	0	cl00: 908 genes
ENSSSCG00000057787	NA		4208	-1.42506	-0.299069	0.481893	0.487566	1	0	-2.42625	20.0644	7.48792e-06	6.06563e-05	-1	-2.12718	15.1416	9.97416e-05	0.000553098	-1	0.333588	0.562936	0.45308	1	0	0.729337	2.54819	0.110421	0.180863	0	0.395749	0.775921	0.378392	0.474191	0	cl22: 2148 genes
ENSSSCG00000043719	NA		8056	-0.367216	0.100537	0.0590676	0.807976	1	0	-0.774855	3.2061	0.0733641	0.138124	0	-0.875393	4.14312	0.0418041	0.0863114	0	-0.112798	0.0721876	0.788178	1	0	-0.894086	4.00031	0.0454919	0.0873336	0	-0.781288	3.03176	0.0816494	0.135136	0
ENSSSCG00000045895	NA		10778	0.182587	0.128054	0.162629	0.686748	1	0	-0.746166	5.0053	0.0252699	0.0589256	0	-0.874221	6.95717	0.0083484	0.0232537	-1	0.148629	0.211764	0.645388	1	0	-0.983514	7.84278	0.00510239	0.0140069	-1	-1.13214	10.4341	0.0012371	0.00390755	-1	cl02: 3432 genes
ENSSSCG00000051290	NA		11350	1.33941	0.390834	1.83981	0.174974	1	0	0.735669	6.45033	0.0110932	0.0301951	1	0.344835	1.45624	0.227529	0.328553	0	0.130034	0.199935	0.654773	1	0	0.271318	0.845747	0.357758	0.461371	0	0.141284	0.230041	0.631494	0.712606	0	cl10: 1182 genes
ENSSSCG00000040538	100512431	WDFY2	1992	4.40327	0.0266477	0.0222694	0.881373	1	0	-0.293849	2.67731	0.101788	0.178808	0	-0.320496	3.19155	0.0740199	0.136523	0	0.000972334	2.95396e-05	0.995663	1	0	-0.0524527	0.0845745	0.771191	0.833074	0	-0.0534251	0.0877157	0.767102	0.823584	0
ENSSSCG00000009448	100737986	DIAPH3	9629	0.790087	0.174707	0.220225	0.638869	1	0	-0.0905266	0.0580291	0.809639	0.866318	0	-0.265233	0.501529	0.478829	0.582475	0	0.215802	0.318234	0.572671	1	0	-0.0098948	0.000631467	0.979952	0.986321	0	-0.225697	0.333816	0.56342	0.653078	0
ENSSSCG00000009449	100153172	TDRD3	5366	4.08587	-0.00189209	0.000108851	0.991676	1	0	-0.326439	3.19426	0.0738973	0.13886	0	-0.324547	3.1652	0.0752233	0.138144	0	0.0809886	0.197881	0.656437	1	0	0.614	11.214	0.000811814	0.00293657	1	0.533012	8.47082	0.00360889	0.00974917	1	cl22: 2148 genes
ENSSSCG00000031955	110255824	PCDH20	4203	-2.26214	-1.02186	3.31838	0.0685092	1	0	0.00108253	3.69415e-06	0.998466	0.999245	0	1.02294	3.18336	0.0743916	0.137071	0	-1.33611	5.95242	0.0146971	1	0	-1.68506	7.71209	0.00548523	0.0148913	-1	-0.348945	0.268875	0.604087	0.688805	0	cl01: 438 genes
ENSSSCG00000038842	106505308	PCDH9	4914	1.29957	-0.0839107	0.0398471	0.84178	1	0	0.945807	5.03662	0.0248169	0.0580309	0	1.02972	5.96832	0.0145652	0.036694	1	-0.394666	0.88089	0.347958	1	0	0.600679	2.06134	0.151078	0.232535	0	0.995344	5.55093	0.0184709	0.0389321	1	cl10: 1182 genes
ENSSSCG00000056129	NA		3436	-0.710578	0.316746	0.444951	0.504743	1	0	-1.42137	7.55684	0.00597828	0.0180334	-1	-1.73812	11.4004	0.000734292	0.00302116	-1	0.169323	0.116264	0.733122	1	0	0.678028	1.80171	0.179505	0.267091	0	0.508704	1.01878	0.312809	0.407021	0	cl12: 753 genes
ENSSSCG00000009479	100153235	RBM26	6618	5.12626	0.000818282	1.98232e-05	0.996448	1	0	0.374163	4.1309	0.0421069	0.0887019	0	0.373345	4.11831	0.0424214	0.0872881	0	0.0566174	0.0947484	0.758225	1	0	-0.157298	0.725496	0.394347	0.498096	0	-0.213915	1.34136	0.246795	0.336568	0
ENSSSCG00000009480	100152028	NDFIP2	5185	6.1002	0.0770445	0.128118	0.720392	1	0	1.09808	25.4648	4.50537e-07	5.23302e-06	1	1.02103	22.1002	2.5878e-06	2.37693e-05	1	0.0377118	0.030711	0.860887	1	0	0.000370963	2.9675e-06	0.998626	0.999251	0	-0.0373409	0.0300428	0.862393	0.897519	0	cl10: 1182 genes
ENSSSCG00000009488	100155909	SLITRK5	5092	-1.29131	-0.525726	0.882464	0.347528	1	0	-1.64658	7.46988	0.00627396	0.0187738	-1	-1.12086	3.45074	0.0632235	0.120374	0	-0.60564	1.09749	0.294818	1	0	-0.344377	0.339284	0.560243	0.654492	0	0.261263	0.188323	0.664316	0.739704	0	cl02: 3432 genes
ENSSSCG00000009482	100157266	SPRY2	2369	5.55661	-0.137159	0.169138	0.680879	1	0	1.66437	23.6954	1.12851e-06	1.16376e-05	1	1.80152	27.533	1.5444e-07	2.04084e-06	1	-0.202645	0.368287	0.543939	1	0	1.018	9.13231	0.00251135	0.00767288	1	1.22064	13.0121	0.000309489	0.0011909	1	cl20: 2785 genes
ENSSSCG00000050522	NA		2633	-0.516099	-0.131931	0.0946305	0.758371	1	0	-0.697661	2.41497	0.12018	0.203266	0	-0.565731	1.59021	0.207296	0.305491	0	0.257768	0.361331	0.547768	1	0	0.803884	3.4162	0.0645593	0.116813	0	0.546116	1.60154	0.205685	0.28986	0
ENSSSCG00000009486	100153917	SLITRK6	4393	-0.629337	0.404507	0.573015	0.449063	1	0	-3.64459	29.7393	4.94217e-08	7.5539e-07	-1	-4.0491	36.5647	1.47681e-09	3.46734e-08	-1	-0.329461	0.360336	0.54832	1	0	-1.12029	3.71521	0.0539188	0.100501	0	-0.79083	1.83253	0.175829	0.255346	0	cl02: 3432 genes
ENSSSCG00000004054	NA		393	-1.38841	-0.0888435	0.0370234	0.847417	1	0	0.62503	1.87073	0.171392	0.268293	0	0.713873	2.45814	0.116917	0.195515	0	-0.424997	0.830426	0.362149	1	0	1.17977	6.84495	0.00888923	0.0225108	1	1.60477	11.9793	0.000537952	0.00191556	1	cl20: 2785 genes
ENSSSCG00000051611	NA		768	-2.65571	1.23991	1.71863	0.189869	1	0	1.47577	2.37322	0.123432	0.207794	0	0.235851	0.0684254	0.793643	0.84755	0	0.240493	0.0520633	0.819511	1	0	2.51616	6.2811	0.0122032	0.0293544	1	2.27567	5.30001	0.0213253	0.0439365	1	cl10: 1182 genes
ENSSSCG00000057944	NA		5098	-0.818259	0.337968	0.270938	0.602703	1	0	2.81659	18.1929	1.99621e-05	0.0001428	1	2.47862	14.7513	0.000122662	0.000659984	1	0.0477575	0.00502997	0.94346	1	0	2.21915	11.288	0.00078011	0.0028412	1	2.17139	10.8559	0.000984834	0.00323163	1	cl10: 1182 genes
ENSSSCG00000054481	NA		5316	-1.56796	0.150867	0.0369065	0.847656	1	0	3.13222	15.9341	6.55872e-05	0.000394062	1	2.98135	14.8511	0.000116339	0.000630988	1	0.108394	0.0190193	0.890311	1	0	1.8039	5.48243	0.0192085	0.0428042	1	1.69551	4.92471	0.0264753	0.0527041	0	cl10: 1182 genes
ENSSSCG00000018681	NA		107	-2.07461	-2.02228	9.31957	0.00226719	0.925961	0	0.85538	2.18273	0.139567	0.229244	0	2.87766	19.1642	1.19942e-05	9.0172e-05	1	-0.468557	0.480967	0.487985	1	0	0.563769	0.738277	0.390213	0.494154	0	1.03233	2.30898	0.128628	0.197601	0	cl00: 908 genes
ENSSSCG00000009334	100048931	HSPH1	3626	9.97174	-0.10012	0.0179684	0.893366	1	0	6.6012	47.9353	4.40511e-12	1.8823e-10	1	6.70132	48.9517	2.62337e-12	1.18132e-10	1	0.13539	0.0328599	0.856153	1	0	2.79614	12.258	0.000463262	0.00181239	1	2.66075	11.2242	0.000807381	0.00271606	1	cl10: 1182 genes
ENSSSCG00000009335	100517236	B3GLCT	4155	4.43551	0.0684424	0.142847	0.705467	1	0	-0.456907	6.2713	0.0122709	0.0328508	-1	-0.525349	8.29836	0.0039681	0.0125	-1	0.0885184	0.237997	0.625657	1	0	-0.576215	9.75163	0.00179164	0.00575119	-1	-0.664734	12.9607	0.000318099	0.00121789	-1	cl02: 3432 genes
ENSSSCG00000009338	100155799	FRY	9081	3.76158	0.111382	0.0955524	0.757234	1	0	-0.41451	1.31277	0.251893	0.362573	0	-0.525892	2.11138	0.146207	0.232919	0	-0.151227	0.175827	0.674984	1	0	0.297805	0.680855	0.409292	0.512739	0	0.449031	1.54311	0.214156	0.299491	0
ENSSSCG00000029039	100624979	BRCA2	10934	0.927918	-0.100709	0.105746	0.74504	1	0	0.182953	0.346339	0.556193	0.659011	0	0.283663	0.834817	0.360883	0.468567	0	-0.202232	0.414352	0.519769	1	0	-0.244528	0.582888	0.445183	0.5475	0	-0.0422962	0.0171849	0.895703	0.923575	0
ENSSSCG00000040566	100153367	N4BP2L1	5675	4.35306	0.0332845	0.0315672	0.858981	1	0	-0.457181	5.85956	0.0154926	0.0396562	-1	-0.490466	6.75554	0.00934572	0.0255058	-1	-0.0124741	0.00442609	0.946957	1	0	0.295703	2.46344	0.116523	0.188763	0	0.308177	2.67373	0.102016	0.162933	0	cl22: 2148 genes
ENSSSCG00000009341	NA		2254	4.92336	-0.133097	0.674617	0.411447	1	0	0.813893	25.0443	5.60275e-07	6.31955e-06	1	0.946989	33.7921	6.13266e-09	1.20742e-07	1	0.0163081	0.0101454	0.919769	1	0	0.240992	2.19651	0.138323	0.216915	0	0.224684	1.90937	0.167033	0.244922	0	cl20: 2785 genes
ENSSSCG00000009345	100154396	PDS5B	7456	5.23507	-0.118436	0.593153	0.441203	1	0	-0.519428	11.2656	0.00078957	0.00332369	-1	-0.400992	6.73155	0.00947225	0.025791	-1	0.0102847	0.00445769	0.946768	1	0	-0.671106	18.4592	1.73577e-05	0.000111214	-1	-0.681391	19.0201	1.29348e-05	7.77685e-05	-1	cl02: 3432 genes
ENSSSCG00000009347	100519728	KL	4236	5.75797	-0.206767	0.447604	0.503475	1	0	-0.721081	5.38504	0.0203101	0.0494126	-1	-0.514314	2.75315	0.0970629	0.168858	0	0.0873889	0.0799868	0.777315	1	0	-2.65741	64.817	8.21862e-16	9.62236e-14	-1	-2.74479	68.6771	1.15977e-16	1.2052e-14	-1	cl02: 3432 genes
ENSSSCG00000022638	100521921	ATP12A	4281	4.09645	0.165053	0.0868343	0.768241	1	0	-1.31923	5.35503	0.0206626	0.0500934	0	-1.48429	6.7236	0.00951454	0.02589	-1	0.514133	0.836068	0.360524	1	0	-0.453377	0.648847	0.420525	0.523777	0	-0.96751	2.91621	0.0876934	0.143276	0	cl02: 3432 genes
ENSSSCG00000009572	100738776	RNF17	5103	1.24653	0.392954	0.551073	0.45788	1	0	1.8406	11.5457	0.000679066	0.00292083	1	1.44765	7.34714	0.00671695	0.0193986	1	-0.219253	0.168403	0.681535	1	0	1.7072	9.88277	0.00166834	0.00540879	1	1.92646	12.3626	0.000438023	0.00160061	1	cl20: 2785 genes
ENSSSCG00000029393	106504774	CENPJ	4887	2.43078	0.0179845	0.00493979	0.943968	1	0	-0.350321	1.83369	0.175692	0.27378	0	-0.368306	2.03445	0.15377	0.24222	0	0.117091	0.207432	0.648788	1	0	0.126365	0.236231	0.626941	0.712288	0	0.00927414	0.00127538	0.971512	0.9805	0
ENSSSCG00000022957	100738726	PARP4	5873	5.25084	-0.154373	0.643462	0.42246	1	0	-0.426596	4.87832	0.027196	0.0622302	0	-0.272223	1.99115	0.158221	0.247411	0	-0.0178455	0.00858735	0.926167	1	0	-0.904467	21.4034	3.72111e-06	2.96776e-05	-1	-0.886621	20.5751	5.73362e-06	3.87433e-05	-1	cl02: 3432 genes
ENSSSCG00000009570	100519866	MPHOSPH8	4038	5.71809	0.0712096	0.346288	0.556222	1	0	0.26542	4.79257	0.0285827	0.0649127	0	0.194211	2.57412	0.108624	0.184844	0	0.0225082	0.0345479	0.852546	1	0	0.095441	0.615594	0.432689	0.535397	0	0.0729328	0.359466	0.548803	0.639766	0
ENSSSCG00000009569	100520511	PSPC1	8174	4.47772	0.158597	1.06884	0.301207	1	0	0.126277	0.672681	0.412119	0.525904	0	-0.03232	0.0442985	0.833299	0.877825	0	0.0143545	0.00869538	0.925706	1	0	0.426076	7.59033	0.00586822	0.0157894	1	0.411722	7.08607	0.00776853	0.0187225	1	cl21: 1168 genes
ENSSSCG00000009568	100520328	ZMYM5	3188	4.21424	0.0538578	0.150575	0.697986	1	0	0.293269	4.43727	0.0351623	0.076606	0	0.239412	2.9744	0.0845916	0.151771	0	0.0250319	0.0323929	0.857168	1	0	0.367274	6.87016	0.00876469	0.0222468	1	0.342242	5.96593	0.0145849	0.031966	1	cl20: 2785 genes
ENSSSCG00000021814	100625825	ZMYM2	7374	6.33283	-0.0899523	0.42141	0.516234	1	0	-0.318125	5.24241	0.0220427	0.0527812	0	-0.228173	2.70053	0.100315	0.173467	0	-0.0343724	0.0614195	0.804266	1	0	-0.378909	7.38463	0.00657837	0.0174016	-1	-0.344537	6.10704	0.0134645	0.0299548	-1	cl02: 3432 genes
ENSSSCG00000009268	396914	CRYL1	2018	9.55024	-0.0393674	0.012658	0.910421	1	0	-0.479383	1.86831	0.171669	0.268666	0	-0.440016	1.57519	0.209454	0.307999	0	0.182161	0.270839	0.602769	1	0	0.208758	0.355583	0.550969	0.645936	0	0.0265972	0.00577704	0.939414	0.957071	0
ENSSSCG00000009270	100519103	IFT88	5650	5.31725	-0.0465984	0.0834779	0.772638	1	0	-0.786287	23.2727	1.40583e-06	1.40359e-05	-1	-0.739688	20.6399	5.54301e-06	4.62673e-05	-1	0.106904	0.437193	0.508481	1	0	-0.943279	32.7073	1.07132e-08	1.9297e-07	-1	-1.05018	40.4187	2.04974e-10	5.09158e-09	-1	cl02: 3432 genes
ENSSSCG00000025308	100738902	IL17D	1854	-0.402418	0.437336	1.47492	0.224571	1	0	0.0760592	0.0422599	0.837125	0.885905	0	-0.361277	0.986913	0.320498	0.427479	0	-0.131396	0.119753	0.729303	1	0	-0.0451887	0.0130814	0.908941	0.936071	0	0.0862071	0.0467286	0.828857	0.871909	0
ENSSSCG00000059376	100738747	EEF1AKMT1	718	4.36901	-0.0967721	0.102716	0.748594	1	0	-0.302778	1.00035	0.317226	0.432553	0	-0.206006	0.46365	0.495923	0.598864	0	0.0300796	0.00988933	0.920785	1	0	1.37164	19.8873	8.21451e-06	5.84772e-05	1	1.34156	19.0524	1.27177e-05	7.67258e-05	1	cl22: 2148 genes
ENSSSCG00000036326	100415907	LATS2	4998	5.99154	0.00512901	0.00101694	0.97456	1	0	0.19766	1.5073	0.219551	0.325243	0	0.192531	1.43132	0.231549	0.33307	0	-0.0741396	0.21237	0.644916	1	0	-0.134851	0.6989	0.403153	0.506632	0	-0.0607113	0.141646	0.70665	0.775055	0
ENSSSCG00000035318	NA	NUP58	6334	6.0407	-0.0214097	0.0181367	0.892871	1	0	0.0958735	0.363064	0.546809	0.650879	0	0.117283	0.543679	0.460912	0.56621	0	0.00244065	0.000235326	0.987761	1	0	-0.0885731	0.30832	0.578713	0.670981	0	-0.0910137	0.325527	0.568305	0.657178	0
ENSSSCG00000035421	100523747	ATP8A2	8808	-1.34049	-0.154493	0.0950875	0.757806	1	0	-0.308372	0.354373	0.551648	0.654996	0	-0.153879	0.0889868	0.765469	0.825241	0	-1.53661	8.17138	0.00425565	1	0	0.904681	3.46082	0.0628391	0.114242	0	2.44129	20.6715	5.45229e-06	3.71136e-05	1	cl22: 2148 genes
ENSSSCG00000030113	100739731	SHISA2	3029	2.26806	0.305462	0.455261	0.499847	1	0	0.465827	1.05322	0.304766	0.419921	0	0.160366	0.125811	0.722815	0.789973	0	-0.163393	0.131301	0.717087	1	0	0.454145	1.00649	0.315744	0.419036	0	0.617538	1.85205	0.173545	0.252762	0
ENSSSCG00000023771	100625134	LOC100625134	4199	-2.07404	-0.323825	0.473339	0.491455	1	0	-1.07657	4.12192	0.042331	0.0890509	0	-0.752749	1.96669	0.1608	0.250396	0	0.0165733	0.0012915	0.971332	1	0	-1.44571	6.32044	0.0119354	0.0288202	-1	-1.46228	6.45918	0.0110381	0.0252969	-1	cl02: 3432 genes
ENSSSCG00000028865	100623258	SAP18	2548	6.17655	-0.028687	0.0140288	0.905717	1	0	0.100946	0.173548	0.676978	0.760512	0	0.129633	0.286249	0.592634	0.682347	0	0.0405468	0.0279998	0.867109	1	0	1.35307	30.1363	4.02725e-08	6.12351e-07	1	1.31252	28.4147	9.79186e-08	1.16036e-06	1	cl21: 1168 genes
ENSSSCG00000028249	100623356	SKA3	4819	2.74429	-0.015795	0.00955696	0.922123	1	0	-0.396609	5.7721	0.0162825	0.0412989	-1	-0.380814	5.35712	0.0206378	0.0486813	-1	0.11513	0.499074	0.479907	1	0	0.197093	1.40622	0.235685	0.331686	0	0.0819631	0.244263	0.621144	0.704127	0	cl22: 2148 genes
ENSSSCG00000031280	110255790	MRPL57	636	3.03222	0.0384242	0.00851586	0.926474	1	0	-0.316692	0.573953	0.448692	0.560092	0	-0.355116	0.722042	0.395475	0.502921	0	0.114003	0.0747457	0.784548	1	0	1.47398	12.0335	0.000522541	0.00200719	1	1.35998	10.3071	0.00132516	0.00413774	1	cl22: 2148 genes
ENSSSCG00000026744	100623451	ZDHHC20	7225	6.3037	-0.0302084	0.0170378	0.896148	1	0	-0.170441	0.541478	0.461821	0.572897	0	-0.140232	0.366718	0.544799	0.641442	0	0.0124945	0.00291314	0.956956	1	0	-0.455473	3.84576	0.049872	0.0943298	0	-0.467967	4.05864	0.0439459	0.081018	0
ENSSSCG00000024667	100623901	MICU2	2059	5.95029	0.0268632	0.0317266	0.858629	1	0	-0.225092	2.21598	0.136589	0.225469	0	-0.251956	2.77873	0.0955236	0.166932	0	0.0644223	0.181998	0.669662	1	0	0.25554	2.84395	0.0917186	0.155374	0	0.191118	1.59193	0.20705	0.29134	0
ENSSSCG00000009278	396717	FGF9	1174	2.82847	-0.241535	0.393882	0.530266	1	0	-2.21431	29.6106	5.28149e-08	8.00289e-07	-1	-1.97278	23.8495	1.04168e-06	1.08715e-05	-1	-0.177634	0.21312	0.644333	1	0	-1.25115	10.1167	0.00146936	0.00485235	-1	-1.07351	7.49249	0.00619567	0.0154711	-1	cl02: 3432 genes
ENSSSCG00000009281	100623668	SGCG	2189	2.1939	0.0169517	0.001748	0.966651	1	0	0.13482	0.110045	0.740093	0.810913	0	0.117868	0.0842989	0.771554	0.829916	0	0.422485	1.08912	0.296666	1	0	-0.505835	1.51105	0.218979	0.313117	0	-0.928319	5.05503	0.0245545	0.0494166	-1	cl01: 438 genes
ENSSSCG00000035493	100624042	SACS	14967	3.84899	-0.215664	0.350255	0.553969	1	0	0.917531	6.2589	0.0123571	0.0330312	1	1.1332	9.46964	0.00208901	0.00729657	1	-0.0956301	0.0688531	0.793014	1	0	0.312017	0.731818	0.392295	0.49611	0	0.407647	1.24693	0.26414	0.354651	0	cl00: 908 genes
ENSSSCG00000009283	100521146	TNFRSF19	4968	2.8232	-0.137039	0.256124	0.612795	1	0	-0.823273	8.98141	0.00272741	0.00940297	-1	-0.686234	6.26717	0.0122995	0.0319664	-1	-0.0471507	0.0299443	0.862617	1	0	-1.18167	17.4218	2.99369e-05	0.000175368	-1	-1.13452	16.07	6.10437e-05	0.000295249	-1	cl02: 3432 genes
ENSSSCG00000009290	100155148	MIPEP	10163	5.57479	-0.0555935	0.0663738	0.796692	1	0	-0.438152	4.09528	0.0430031	0.090208	0	-0.382559	3.12587	0.0770587	0.140735	0	0.0671597	0.0966581	0.755877	1	0	-0.275092	1.60721	0.204884	0.296415	0	-0.342251	2.48625	0.114845	0.179873	0
ENSSSCG00000009285	100522569	LOC100522569	1676	0.112341	-0.195753	0.136331	0.711956	1	0	-4.10942	38.7358	4.8522e-10	1.27758e-08	-1	-3.91367	35.4163	2.6625e-09	5.6815e-08	-1	-0.0758567	0.0197533	0.888228	1	0	1.13804	4.39751	0.0359914	0.0718193	0	1.2139	4.97215	0.0257586	0.0515114	0	cl12: 753 genes
ENSSSCG00000009293	100522756	SPATA13	5987	5.98907	-0.0398941	0.0267132	0.870171	1	0	0.075977	0.0968149	0.755686	0.82303	0	0.115871	0.225199	0.635106	0.718437	0	-0.00122436	2.51321e-05	0.996	1	0	-0.0974641	0.15895	0.690125	0.766214	0	-0.0962398	0.154973	0.693828	0.765005	0
ENSSSCG00000022678	100624576	AMER2	2805	-0.924025	0.0441889	0.00804258	0.928541	1	0	-1.60796	8.4974	0.00355653	0.0116702	-1	-1.65215	9.06843	0.00260061	0.0087932	-1	0.370512	0.525239	0.468615	1	0	1.86477	13.357	0.000257466	0.00110015	1	1.49426	8.89942	0.00285261	0.00799769	1	cl22: 2148 genes
ENSSSCG00000035119	NA	MTMR6	3836	5.9235	-0.0875522	0.356225	0.550611	1	0	0.145115	0.977072	0.322923	0.438199	0	0.232667	2.51158	0.113013	0.190605	0	-0.024452	0.0277261	0.867754	1	0	0.0292984	0.0396027	0.842259	0.885794	0	0.0537505	0.133252	0.715084	0.781621	0
ENSSSCG00000024064	100624861	RNF6	3274	4.7717	-0.0503963	0.0739359	0.78569	1	0	0.986524	27.9409	1.25076e-07	1.70553e-06	1	1.03692	30.8446	2.79543e-08	4.61404e-07	1	0.0561283	0.0913246	0.7625	1	0	0.171274	0.843901	0.358284	0.461947	0	0.115146	0.381701	0.536694	0.628319	0	cl10: 1182 genes
ENSSSCG00000009298	100739805	CDK8	2641	5.14352	-0.0119269	0.00512751	0.942915	1	0	0.905127	29.1682	6.63609e-08	9.86816e-07	1	0.917054	29.968	4.39245e-08	6.80849e-07	1	0.110159	0.43495	0.50957	1	0	0.0205473	0.0149564	0.902664	0.931355	0	-0.0896112	0.284708	0.593632	0.679841	0	cl10: 1182 genes
ENSSSCG00000009300	100155782	WASF3	4468	4.05238	0.323808	2.49694	0.114068	1	0	-0.469616	5.17221	0.022951	0.0545419	0	-0.793424	14.7131	0.000125176	0.000672444	-1	-0.293503	2.01895	0.155346	1	0	0.097692	0.221958	0.637552	0.721365	0	0.391195	3.53401	0.0601223	0.104915	0	cl12: 753 genes
ENSSSCG00000009302	100511469	USP12	4062	5.40032	-0.118815	1.07097	0.300727	1	0	0.0990717	0.742137	0.388977	0.504186	0	0.217887	3.59054	0.0581093	0.112361	0	0.039098	0.115443	0.73403	1	0	0.117954	1.03623	0.308699	0.411427	0	0.0788556	0.463372	0.496052	0.589543	0
ENSSSCG00000009303	100736809	RPL21	2835	8.4351	0.118492	0.224871	0.635353	1	0	0.582923	5.40727	0.0200531	0.0488856	1	0.464431	3.44129	0.0635859	0.120895	0	0.132333	0.280418	0.596428	1	0	1.79261	48.4913	3.31764e-12	1.57047e-10	1	1.66028	41.9346	9.43783e-11	2.58173e-09	1	cl21: 1168 genes
ENSSSCG00000039890	100736950	RASL11A	1086	4.25516	0.40554	2.05831	0.151378	1	0	0.801168	7.95865	0.00478582	0.0149473	1	0.395627	1.96572	0.160903	0.250513	0	-0.288341	1.03783	0.308327	1	0	1.61613	31.3428	2.16257e-08	3.57618e-07	1	1.90447	42.6986	6.38566e-11	1.84146e-09	1	cl21: 1168 genes
ENSSSCG00000009305	100524455	GTF3A	2665	4.68087	0.00452649	0.000549655	0.981296	1	0	0.133152	0.473862	0.491216	0.600246	0	0.128626	0.442933	0.50571	0.607392	0	0.0722525	0.140456	0.707828	1	0	0.911034	21.9734	2.7646e-06	2.31156e-05	1	0.838782	18.676	1.54921e-05	9.11463e-05	1	cl21: 1168 genes
ENSSSCG00000037313	100156178	MTIF3	2917	3.95539	0.0268484	0.0192802	0.889566	1	0	-0.639932	10.6942	0.00107474	0.00429651	-1	-0.66678	11.6304	0.000648833	0.00272135	-1	-0.0570004	0.0860464	0.769265	1	0	0.107132	0.29937	0.584278	0.675415	0	0.164133	0.701643	0.402232	0.49771	0	cl12: 753 genes
ENSSSCG00000009308	100510925	LNX2	4417	5.10966	-0.207448	1.0184	0.312899	1	0	0.888352	18.4683	1.7275e-05	0.000125771	1	1.0958	27.8899	1.2842e-07	1.73486e-06	1	0.00781979	0.00144743	0.969652	1	0	-0.122426	0.352364	0.552778	0.647538	0	-0.130245	0.398718	0.527752	0.620041	0	cl00: 908 genes
ENSSSCG00000009310	106505238,100627477	POLR1D	1321	6.08688	0.117341	0.362464	0.547141	1	0	0.333237	2.91547	0.0877341	0.159139	0	0.215896	1.22641	0.268107	0.373868	0	0.0835712	0.183469	0.668409	1	0	1.0669	29.2674	6.30476e-08	9.01663e-07	1	0.983333	24.9461	5.89557e-07	5.50441e-06	1	cl21: 1168 genes
ENSSSCG00000009314	100515445	FLT3	3453	0.497632	-0.0548856	0.0227533	0.8801	1	0	0.889471	6.01827	0.0141585	0.0369468	1	0.944356	6.81848	0.00902195	0.0247994	1	-0.206302	0.320764	0.571149	1	0	-0.305245	0.666027	0.41444	0.517814	0	-0.0989435	0.0693996	0.792213	0.843663	0	cl00: 908 genes
ENSSSCG00000009319	100514180	PAN3	5663	5.61365	0.0829303	0.186552	0.665802	1	0	0.254525	1.75321	0.185474	0.285654	0	0.171594	0.798268	0.371612	0.479367	0	-0.0218879	0.0129792	0.909296	1	0	0.0340005	0.0312254	0.859738	0.89868	0	0.0558883	0.084343	0.771496	0.826714	0
ENSSSCG00000009320	396763	FLT1	6307	6.431	-0.311261	0.667454	0.413941	1	0	0.323511	0.721005	0.395814	0.510825	0	0.634772	2.75931	0.0966897	0.168373	0	-0.0461405	0.014689	0.903534	1	0	1.13149	8.62041	0.00332417	0.00974447	1	1.17763	9.31858	0.00226842	0.00657175	1	cl20: 2785 genes
ENSSSCG00000037170	NA	POMP	2512	6.28318	-0.0563843	0.0652429	0.798393	1	0	0.451849	4.17391	0.041051	0.0869543	0	0.508234	5.27673	0.0216123	0.0505198	0	0.161259	0.533285	0.465229	1	0	1.06498	22.7658	1.8299e-06	1.62225e-05	1	0.903723	16.4967	4.87353e-05	0.000243774	1	cl20: 2785 genes
ENSSSCG00000009322	100154155	SLC46A3	6953	7.09309	-0.0623352	0.0395782	0.842308	1	0	-0.778567	6.09702	0.013541	0.0356106	-1	-0.716231	5.16939	0.0229883	0.0531631	0	0.233288	0.553695	0.456812	1	0	-1.67274	26.9389	2.09994e-07	2.53814e-06	-1	-1.90603	34.4779	4.3111e-09	7.474e-08	-1	cl02: 3432 genes
ENSSSCG00000025996	100157816	MTUS2	5252	0.578785	-0.167887	0.217207	0.641177	1	0	-1.01245	7.32755	0.00679057	0.0200903	-1	-0.844567	5.1211	0.0236366	0.0543404	0	0.292281	0.648664	0.420591	1	0	-0.839223	4.68739	0.0303847	0.0623894	0	-1.1315	8.57262	0.00341255	0.00929598	-1	cl02: 3432 genes
ENSSSCG00000029456	503545	SLC7A1	6405	5.13636	-0.0447587	0.00729347	0.931942	1	0	3.10426	29.9662	4.39651e-08	6.80877e-07	1	3.14902	30.721	2.97923e-08	4.87617e-07	1	-0.0662478	0.0159653	0.899452	1	0	1.87935	12.0666	0.000513331	0.00197527	1	1.9456	12.8742	0.00033314	0.00126774	1	cl10: 1182 genes
ENSSSCG00000035992	100517418	UBL3	6173	7.37285	0.0422467	0.0717996	0.788734	1	0	-0.159719	1.02446	0.311463	0.426545	0	-0.201966	1.63823	0.200568	0.297775	0	0.113793	0.520199	0.470757	1	0	0.259004	2.68633	0.101212	0.168547	0	0.145211	0.845302	0.357885	0.453737	0
ENSSSCG00000009326	100156612	KATNAL1	6559	3.79689	-0.0659824	0.0884585	0.766146	1	0	0.0807752	0.132136	0.716227	0.791591	0	0.146758	0.43664	0.508749	0.610114	0	0.0373425	0.0279911	0.86713	1	0	0.0285927	0.0162051	0.898704	0.928304	0	-0.0087498	0.00151629	0.968939	0.978692	0
ENSSSCG00000009327	445521	HMGB1	1970	7.54292	0.0202848	0.0143316	0.904709	1	0	-0.178931	1.11324	0.291379	0.406159	0	-0.199216	1.38015	0.240076	0.342643	0	0.0263351	0.0241446	0.876518	1	0	0.404414	5.66959	0.0172615	0.0392524	1	0.378079	4.95711	0.0259836	0.0518904	0	cl22: 2148 genes
ENSSSCG00000028065	102157556	USPL1	5027	4.15655	-0.198176	0.488216	0.484724	1	0	1.17257	16.7384	4.29034e-05	0.000274089	1	1.37074	22.6704	1.9231e-06	1.85466e-05	1	-0.159676	0.316253	0.573868	1	0	0.313786	1.21935	0.269487	0.369633	0	0.473462	2.76567	0.0963066	0.155211	0	cl10: 1182 genes
ENSSSCG00000009330	397392	ALOX5AP	854	2.69573	0.0935933	0.0390246	0.8434	1	0	3.04279	36.0133	1.95979e-09	4.40688e-08	1	2.94919	34.1784	5.02846e-09	1.00466e-07	1	-0.169091	0.127406	0.721137	1	0	1.18043	6.07888	0.0136807	0.0322801	1	1.34952	7.87344	0.00501662	0.0129428	1	cl20: 2785 genes
ENSSSCG00000009331	100153765	MEDAG	2129	-0.0826642	0.883897	3.7003	0.0544026	1	0	1.38527	8.97097	0.00274303	0.00944386	1	0.501375	1.25045	0.263466	0.369008	0	0.60231	1.55496	0.212404	1	0	1.92955	15.7957	7.05629e-05	0.00036631	1	1.32724	7.86096	0.00505135	0.0130171	1	cl20: 2785 genes
ENSSSCG00000009348	NA		4083	4.88984	-0.128797	0.20377	0.651695	1	0	1.40532	23.454	1.27936e-06	1.29351e-05	1	1.53412	27.7655	1.36944e-07	1.8317e-06	1	-0.222555	0.606677	0.436042	1	0	0.662928	5.35155	0.0207039	0.0455585	1	0.885483	9.47379	0.00208428	0.00610884	1	cl20: 2785 genes
ENSSSCG00000046579	NA		2023	0.779242	-0.463415	1.14095	0.285452	1	0	1.42641	10.8223	0.00100284	0.0040618	1	1.88983	18.4479	1.74615e-05	0.000124053	1	-0.150072	0.120276	0.728735	1	0	0.180874	0.174593	0.676062	0.754272	0	0.330946	0.579393	0.44655	0.542083	0	cl00: 908 genes
ENSSSCG00000041722	NA		189	-1.23174	-0.631002	0.973544	0.323798	1	0	1.49647	5.78883	0.0161283	0.0409729	1	2.12747	11.1126	0.00085744	0.00344821	1	-0.440179	0.467208	0.494275	1	0	1.17359	3.47442	0.0623245	0.113483	0	1.61376	6.2561	0.0123767	0.0278666	1	cl10: 1182 genes
ENSSSCG00000050385	NA		2251	-1.92875	-0.491684	0.81551	0.366496	1	0	-1.05594	3.35602	0.0669598	0.128407	0	-0.564256	0.937914	0.332815	0.440028	0	0.0893769	0.023963	0.876979	1	0	-2.09371	8.00174	0.00467324	0.0130334	-1	-2.18309	8.75487	0.00308776	0.00854376	-1	cl02: 3432 genes
ENSSSCG00000059475	NA		4369	-2.0339	0.107621	0.0242753	0.876186	1	0	0.748115	1.18938	0.275455	0.388122	0	0.640494	0.896836	0.343631	0.451305	0	-0.163807	0.0548218	0.814876	1	0	1.67246	6.29908	0.0120801	0.0291215	1	1.83627	7.44256	0.00636992	0.0158477	1	cl21: 1168 genes
ENSSSCG00000060926	NA		4733	-0.202544	-0.0644052	0.0147432	0.903357	1	0	0.307522	0.33429	0.563144	0.664734	0	0.371927	0.490782	0.483578	0.58683	0	0.127679	0.0562112	0.812588	1	0	0.143285	0.0701184	0.791165	0.848826	0	0.0156056	0.00086575	0.976527	0.984204	0
ENSSSCG00000062735	NA		3427	-2.44469	0.612803	1.33997	0.24704	1	0	0.572297	1.07653	0.299475	0.414385	0	-0.0405052	0.00618594	0.93731	0.954319	0	0.397642	0.374352	0.540642	1	0	1.40464	4.85382	0.027585	0.0576586	0	1.007	2.65332	0.103334	0.164574	0
ENSSSCG00000058070	NA		5412	-0.827367	-0.0550714	0.0175227	0.894689	1	0	-1.78964	14.8866	0.000114174	0.000634131	-1	-1.73457	14.1027	0.000173097	0.000888608	-1	-0.274332	0.369764	0.543133	1	0	-0.440235	0.820585	0.365009	0.469206	0	-0.165903	0.114553	0.735019	0.798343	0	cl02: 3432 genes
ENSSSCG00000047668	NA		2649	-1.46125	-0.225196	0.255259	0.613396	1	0	-1.32498	7.13387	0.00756414	0.0219717	-1	-1.09978	4.89064	0.0270027	0.0605802	0	-0.581383	1.48814	0.222505	1	0	0.0796674	0.0275844	0.86809	0.904718	0	0.661051	1.77091	0.18327	0.263797	0	cl12: 753 genes
ENSSSCG00000033434	NA		1236	-2.31974	0.0664506	0.0152122	0.90184	1	0	-0.764725	1.69152	0.193401	0.295374	0	-0.831175	2.03514	0.1537	0.242134	0	-0.800751	1.61749	0.203442	1	0	-0.164366	0.0659704	0.797297	0.85306	0	0.636385	0.850826	0.356319	0.451981	0
ENSSSCG00000043867	NA		5366	-1.66837	0.236946	0.27384	0.600767	1	0	-0.624509	1.50982	0.219167	0.324723	0	-0.861455	3.05001	0.0807365	0.146024	0	-0.289728	0.405649	0.524186	1	0	0.813394	3.36635	0.0665408	0.119733	0	1.10312	5.92344	0.0149408	0.0326153	1	cl22: 2148 genes
ENSSSCG00000061816	NA		6349	0.164343	0.279748	0.650077	0.420085	1	0	-0.00491537	0.00019087	0.988977	0.992981	0	-0.284664	0.660039	0.416546	0.5232	0	0.135177	0.145763	0.702617	1	0	0.867107	5.9313	0.0148742	0.0345989	1	0.73193	4.26332	0.0389438	0.0731399	0	cl22: 2148 genes
ENSSSCG00000054814	NA		2894	1.16844	-0.0239779	0.00609094	0.937793	1	0	-1.06507	11.0644	0.000880033	0.00363651	-1	-1.04109	10.6227	0.00111705	0.00428969	-1	0.0531687	0.0286656	0.865553	1	0	0.814909	6.59705	0.0102148	0.0252736	1	0.76174	5.77528	0.0162531	0.0349587	1	cl22: 2148 genes
ENSSSCG00000047790	NA		2251	-1.40425	0.421869	0.375476	0.540035	1	0	-2.29802	8.63812	0.00329201	0.0109809	-1	-2.71988	12.0621	0.000514579	0.00223855	-1	0.236315	0.114491	0.735087	1	0	-1.70167	4.53837	0.0331432	0.0670114	0	-1.93798	5.9008	0.015134	0.0329837	-1	cl02: 3432 genes
ENSSSCG00000055398	NA		2837	-1.40843	0.264821	0.312987	0.575853	1	0	-2.24153	15.433	8.54804e-05	0.000496431	-1	-2.50636	19.6501	9.29983e-06	7.28798e-05	-1	-0.104276	0.042843	0.836021	1	0	-0.300565	0.311797	0.57658	0.669082	0	-0.196289	0.13088	0.717522	0.783457	0	cl02: 3432 genes
ENSSSCG00000049043	NA		3453	-0.509667	-0.112637	0.0665285	0.79646	1	0	-1.1287	5.94734	0.0147395	0.0380893	-1	-1.01606	4.84833	0.0276729	0.0617446	0	-0.067777	0.0226836	0.880283	1	0	0.371547	0.656977	0.417629	0.521053	0	0.439324	0.911236	0.339787	0.434937	0	cl12: 753 genes
ENSSSCG00000044001	NA		2051	2.29251	-0.186938	0.10342	0.747764	1	0	-1.76173	8.59066	0.00337892	0.0111941	-1	-1.57479	6.93843	0.00843634	0.0234429	-1	-0.0138755	0.000567168	0.981	1	0	-0.773792	1.71935	0.189777	0.278783	0	-0.759916	1.65901	0.197737	0.280665	0	cl02: 3432 genes
ENSSSCG00000047377	NA		3712	3.9429	0.0419117	0.0272743	0.868827	1	0	-1.30602	25.1897	5.19595e-07	5.92156e-06	-1	-1.34793	26.8154	2.23844e-07	2.84248e-06	-1	0.110648	0.190313	0.662656	1	0	-1.85026	48.2464	3.7589e-12	1.75103e-10	-1	-1.96091	53.8704	2.14161e-13	1.15018e-11	-1	cl02: 3432 genes
ENSSSCG00000046743	NA		2722	-0.464128	-0.269902	0.344695	0.557132	1	0	-0.759336	2.53994	0.110999	0.191077	0	-0.489434	1.05722	0.303851	0.411238	0	0.0397756	0.00779738	0.929636	1	0	-1.53546	9.5268	0.00202492	0.00638772	-1	-1.57524	10.0055	0.00156074	0.00475781	-1	cl02: 3432 genes
ENSSSCG00000046155	NA		7071	-1.86788	0.509503	0.934995	0.333568	1	0	0.475994	0.781634	0.376642	0.492303	0	-0.0335091	0.00407865	0.949078	0.962228	0	-0.438733	0.606108	0.436257	1	0	-0.0297317	0.00249486	0.960163	0.972919	0	0.409001	0.482483	0.4873	0.581265	0
ENSSSCG00000049449	NA		8744	-2.4037	0.976433	1.02759	0.310724	1	0	4.6675	27.0487	1.98394e-07	2.57136e-06	1	3.69107	20.1565	7.13589e-06	5.77514e-05	1	-0.662639	0.44157	0.506365	1	0	1.62376	3.49821	0.0614353	0.11212	0	2.2864	6.09694	0.0135416	0.0300959	1	cl10: 1182 genes
ENSSSCG00000049656	100515792	LOC100515792	6581	4.86007	0.0725817	0.0941152	0.759009	1	0	-0.380216	2.56283	0.109403	0.188902	0	-0.452797	3.63415	0.0566055	0.110187	0	0.138419	0.341366	0.559042	1	0	0.550262	5.34627	0.0207666	0.0456564	1	0.411843	3.00392	0.0830634	0.137037	0	cl22: 2148 genes
ENSSSCG00000049125	110255799	LOC110255799	15626	2.15913	0.153875	0.36474	0.545886	1	0	-1.19989	20.4872	6.00318e-06	5.00369e-05	-1	-1.35376	26.1132	3.21982e-07	3.90514e-06	-1	0.192607	0.560384	0.454105	1	0	-0.0840997	0.102792	0.748504	0.814299	0	-0.276707	1.1156	0.290868	0.384019	0	cl02: 3432 genes
ENSSSCG00000036846	NA		4571	-2.05386	0.599738	1.19564	0.274195	1	0	-0.254241	0.18118	0.670361	0.755592	0	-0.853979	2.24102	0.134392	0.218254	0	0.632186	1.12981	0.287815	1	0	1.51361	6.45415	0.0110694	0.0270112	1	0.881419	2.36898	0.123768	0.191493	0	cl22: 2148 genes
ENSSSCG00000043021	NA		11358	-1.12881	0.155033	0.130992	0.717406	1	0	-1.79051	13.3164	0.000263089	0.00130319	-1	-1.94555	15.9717	6.42956e-05	0.00038036	-1	0.17318	0.13664	0.711644	1	0	0.183787	0.138437	0.70984	0.783062	0	0.0106074	0.000448332	0.983107	0.988907	0	cl12: 753 genes
ENSSSCG00000043013	NA		8793	0.218734	0.0158374	0.0018323	0.965857	1	0	-1.18853	9.07024	0.00259804	0.00903857	-1	-1.20437	9.3713	0.0022041	0.00764081	-1	-0.0418547	0.0128362	0.909795	1	0	0.0323731	0.00743592	0.931282	0.95271	0	0.0742278	0.0389102	0.843627	0.883048	0	cl12: 753 genes
ENSSSCG00000019120	NA	SNORD102	71	-1.96138	0.424086	0.644926	0.421933	1	0	1.16527	5.00515	0.0252721	0.0589256	0	0.741187	2.21989	0.136243	0.220363	0	-0.171387	0.0996932	0.752198	1	0	0.831398	2.4791	0.115368	0.187372	0	1.00278	3.48247	0.0620222	0.107579	0
ENSSSCG00000019590	NA		128	-1.97361	1.29661	4.07315	0.04357	1	0	2.50028	15.8447	6.87599e-05	0.000410488	1	1.20367	4.5485	0.0329476	0.0712594	0	0.0137875	0.000521809	0.981775	1	0	0.926181	2.48445	0.114977	0.186861	0	0.912393	2.40388	0.121035	0.187924	0	cl00: 908 genes
ENSSSCG00000009276	100519559	XPO4	3544	4.43571	-0.0285471	0.0474904	0.827489	1	0	-0.432925	10.6835	0.00108096	0.0043155	-1	-0.404378	9.3505	0.00222925	0.00770368	-1	0.0386061	0.0859093	0.769444	1	0	-0.24806	3.43379	0.0638752	0.115802	0	-0.286666	4.58615	0.0322314	0.0623219	0	cl02: 3432 genes
ENSSSCG00000010811	100621684	KCTD3	3671	6.341	-0.0790389	0.387559	0.533585	1	0	0.290307	5.21783	0.0223564	0.053389	0	0.369346	8.4433	0.00366391	0.0116843	1	0.051205	0.162401	0.686956	1	0	-0.103859	0.662229	0.415774	0.519038	0	-0.155064	1.47611	0.224384	0.311192	0	cl00: 908 genes
ENSSSCG00000010814	100622056	ESRRG	3024	4.93773	-0.0767435	0.0938782	0.759303	1	0	-1.30673	26.1578	3.14626e-07	3.81856e-06	-1	-1.22999	23.266	1.41073e-06	1.41169e-05	-1	0.0266403	0.0112902	0.91538	1	0	-2.09353	63.0408	2.02467e-15	2.142e-13	-1	-2.12017	64.544	9.44025e-16	7.82027e-14	-1	cl02: 3432 genes
ENSSSCG00000027207	100513810	GPATCH2	5411	4.21964	-0.188755	1.61946	0.203167	1	0	-0.166304	1.24659	0.264205	0.375949	0	0.0224511	0.0227325	0.880155	0.912634	0	-0.00280803	0.000357124	0.984923	1	0	-0.427504	8.00471	0.00466558	0.0130141	-1	-0.424696	7.89645	0.0049532	0.0128043	-1	cl02: 3432 genes
ENSSSCG00000029778	100415922	SPATA17	1107	0.586928	0.0736858	0.0508424	0.821604	1	0	0.00211251	4.03341e-05	0.994933	0.996692	0	-0.0715733	0.0472198	0.827974	0.873814	0	-0.100716	0.095211	0.757654	1	0	-0.855019	6.11714	0.0133877	0.0317251	-1	-0.754303	4.73795	0.0295042	0.0577587	0	cl02: 3432 genes
ENSSSCG00000027846	100622345	RRP15	9607	4.77071	-0.0148732	0.0046878	0.945413	1	0	1.0293	22.0877	2.60474e-06	2.40631e-05	1	1.04417	22.747	1.84796e-06	1.79424e-05	1	-0.0406406	0.0349349	0.851732	1	0	0.922448	17.7526	2.51576e-05	0.000151619	1	0.963089	19.313	1.1095e-05	6.81129e-05	1	cl20: 2785 genes
ENSSSCG00000010816	397084	TGFB2	3271	3.01028	0.121489	0.124688	0.724004	1	0	0.861162	6.19359	0.0128214	0.0339826	1	0.739673	4.59758	0.0320171	0.0696845	0	-0.154578	0.200957	0.653949	1	0	0.691454	3.9996	0.045511	0.0873508	0	0.846032	5.95025	0.0147152	0.0322189	1	cl20: 2785 genes
ENSSSCG00000010817	100515402	LYPLAL1	7814	2.97865	-0.0436723	0.00533946	0.941749	1	0	-0.609959	1.03099	0.309927	0.42493	0	-0.566287	0.889906	0.345503	0.453356	0	0.311963	0.271285	0.602471	1	0	0.491887	0.669897	0.413088	0.516382	0	0.179923	0.0900619	0.764099	0.821376	0
ENSSSCG00000039095	100623097	SLC30A10	6150	0.56283	-0.108001	0.0275917	0.868072	1	0	-0.417237	0.406994	0.523499	0.629865	0	-0.309236	0.22416	0.635888	0.719044	0	0.0588795	0.00808638	0.928347	1	0	-1.26983	3.50004	0.0613675	0.112019	0	-1.32871	3.82517	0.0504882	0.0907084	0
ENSSSCG00000010801	100526068	CDC73	4902	5.67656	0.0304564	0.0395905	0.842283	1	0	0.140501	0.840326	0.359303	0.47573	0	0.110045	0.516313	0.472419	0.576779	0	0.0596692	0.15176	0.696859	1	0	-0.137514	0.798702	0.371482	0.475451	0	-0.197183	1.64187	0.20007	0.28322	0
ENSSSCG00000010800	100525885	B3GALT2	5893	3.21082	0.178514	0.394403	0.529994	1	0	-1.80768	37.0009	1.18077e-09	2.80605e-08	-1	-1.98619	44.3061	2.80835e-11	1.00654e-09	-1	-0.13039	0.205128	0.650613	1	0	1.13781	15.3849	8.76844e-05	0.000440605	1	1.2682	18.9756	1.32404e-05	7.94696e-05	1	cl22: 2148 genes
ENSSSCG00000031991	100511215	GLRX2	2658	3.92848	-0.0195573	0.00561014	0.940294	1	0	0.988641	14.1407	0.000169632	0.000895155	1	1.0082	14.7169	0.000124923	0.000671328	1	0.112473	0.185461	0.666721	1	0	1.12374	18.0992	2.09688e-05	0.000129804	1	1.01126	14.732	0.000123924	0.000541784	1	cl20: 2785 genes
ENSSSCG00000032055	NA	RO60	4264	5.31199	-0.19898	1.58828	0.207572	1	0	-0.0812166	0.264064	0.607342	0.702889	0	0.117763	0.555168	0.456214	0.561499	0	-0.0181992	0.0132526	0.90835	1	0	-0.4525	8.03982	0.00457602	0.0128066	-1	-0.4343	7.40689	0.00649745	0.0161147	-1	cl01: 438 genes
ENSSSCG00000010802	100144472	UCHL5	3783	5.63461	-0.0242512	0.0218849	0.882394	1	0	0.299196	3.32283	0.0683241	0.130496	0	0.323447	3.88611	0.0486869	0.0975516	0	0.113882	0.48165	0.487676	1	0	0.53601	10.5746	0.00114655	0.00392586	1	0.422128	6.57518	0.010341	0.0239243	1	cl20: 2785 genes
ENSSSCG00000037241	733670	RGS2	1211	6.09419	0.928115	12.8009	0.000346456	0.260351	0	3.54621	156.721	5.89078e-36	1.72423e-32	1	2.6181	92.8096	5.75746e-22	1.9826e-19	1	0.228969	0.791597	0.373618	1	0	2.47789	83.804	5.46354e-20	1.39059e-17	1	2.24893	70.2633	5.18941e-17	5.5571e-15	1	cl20: 2785 genes
ENSSSCG00000040300	106505070	RGS13	2249	-1.61859	-0.414214	0.288689	0.591062	1	0	1.63638	4.62819	0.0314508	0.0701918	0	2.05059	7.06344	0.00786728	0.0221418	1	-0.708603	0.809292	0.36833	1	0	1.21438	2.53079	0.111644	0.182577	0	1.92298	5.94119	0.014791	0.0323608	1	cl10: 1182 genes
ENSSSCG00000032416	397336	RGS1	1419	4.17841	2.00598	15.0127	0.00010679	0.110321	0	1.61383	9.94094	0.00161643	0.00608918	1	-0.392153	0.617852	0.431847	0.538452	0	0.328693	0.433767	0.510146	1	0	1.85437	13.0006	0.000311395	0.00129162	1	1.52567	8.97873	0.00273141	0.00770338	1	cl21: 1168 genes
ENSSSCG00000033945	100511770	RGS18	1852	1.24492	-0.278271	0.390909	0.531822	1	0	2.22892	23.9011	1.01413e-06	1.0595e-05	1	2.50719	29.6493	5.17707e-08	7.85145e-07	1	-0.305982	0.464667	0.495451	1	0	0.763494	2.87504	0.089963	0.152857	0	1.06948	5.53943	0.0185926	0.0391422	1	cl20: 2785 genes
ENSSSCG00000010821	449526	EPRS1	5100	6.40457	-0.0119981	0.00366481	0.951727	1	0	0.344853	3.01985	0.0822512	0.151193	0	0.356851	3.23447	0.0721037	0.133871	0	0.104319	0.276789	0.598814	1	0	-0.19556	0.968924	0.324949	0.428756	0	-0.299879	2.27648	0.131349	0.201021	0
ENSSSCG00000010822	100515917	BPNT1	2726	5.20595	0.0102531	0.00332602	0.95401	1	0	-0.516726	8.34081	0.00387643	0.0125074	-1	-0.526979	8.68336	0.00321129	0.0104555	-1	0.0711916	0.16002	0.689138	1	0	0.0735265	0.169174	0.680847	0.75831	0	0.00233495	0.000170616	0.989578	0.99316	0	cl12: 753 genes
ENSSSCG00000010823	100739845	IARS2	3786	6.97159	-0.0571867	0.177932	0.673156	1	0	-0.700131	26.3119	2.90496e-07	3.58265e-06	-1	-0.642944	22.2296	2.41919e-06	2.24436e-05	-1	0.10206	0.566019	0.451845	1	0	-0.885083	41.5291	1.16127e-10	3.5592e-09	-1	-0.987143	51.4914	7.19107e-13	3.43178e-11	-1	cl02: 3432 genes
ENSSSCG00000010824	100516506	RAB3GAP2	7137	6.93567	-0.0336019	0.0252329	0.873788	1	0	-0.153132	0.523421	0.469386	0.579987	0	-0.11953	0.319021	0.572197	0.665579	0	0.0920993	0.189362	0.663448	1	0	-0.491827	5.35998	0.020604	0.0453613	-1	-0.583926	7.54147	0.00602947	0.0151163	-1	cl02: 3432 genes
ENSSSCG00000010825	100624523	MARK1	2700	3.28389	0.0983001	0.278126	0.597932	1	0	0.371492	3.94812	0.0469238	0.0968248	0	0.273192	2.15103	0.142474	0.228255	0	-0.00880677	0.00219607	0.962623	1	0	0.50672	7.18881	0.00733598	0.0190809	1	0.515527	7.42606	0.00642859	0.0159642	1	cl20: 2785 genes
ENSSSCG00000061312	NA		3198	-2.37683	0.930427	1.38515	0.239226	1	0	-0.65538	0.578932	0.446731	0.558239	0	-1.58581	3.57471	0.0586655	0.113146	0	0.0966169	0.0150752	0.90228	1	0	-0.375214	0.2043	0.651273	0.732572	0	-0.471831	0.327309	0.567248	0.656259	0
ENSSSCG00000061415	NA		6561	-1.83001	0.445447	0.353161	0.552329	1	0	-0.029323	0.00144441	0.969683	0.980628	0	-0.47477	0.392589	0.530942	0.629942	0	0.0670188	0.00729808	0.93192	1	0	1.50329	3.82816	0.0503981	0.095161	0	1.43627	3.49277	0.0616373	0.107017	0
ENSSSCG00000059929	NA		4621	-0.815894	0.297694	0.443775	0.505306	1	0	-0.526782	1.25685	0.262248	0.373806	0	-0.824476	3.15104	0.0758788	0.13913	0	-0.353537	0.568646	0.450798	1	0	0.926879	3.99681	0.0455864	0.0874483	0	1.28042	7.33489	0.00676288	0.0166671	1	cl22: 2148 genes
ENSSSCG00000056020	NA		3244	-1.80207	0.368657	0.286826	0.592262	1	0	-0.306264	0.182332	0.669377	0.754677	0	-0.674921	0.903506	0.341843	0.449555	0	0.00648634	8.31081e-05	0.992726	1	0	0.794157	1.32193	0.250245	0.347995	0	0.787671	1.29423	0.25527	0.345488	0
ENSSSCG00000043065	NA		3294	1.73255	-0.118378	0.0426588	0.836369	1	0	-1.1311	3.68109	0.0550329	0.109802	0	-1.01272	2.96797	0.0849282	0.152274	0	0.12205	0.0467986	0.828731	1	0	-2.23722	13.9466	0.000188078	0.000839822	-1	-2.35927	15.3876	8.75587e-05	0.000404022	-1	cl02: 3432 genes
ENSSSCG00000038539	NA		9647	-0.438697	-0.0869193	0.0342769	0.853119	1	0	-0.531284	1.21345	0.270651	0.382857	0	-0.444364	0.854965	0.355152	0.462561	0	0.268632	0.32266	0.570013	1	0	-0.224204	0.205933	0.649974	0.731533	0	-0.492837	1.00097	0.317076	0.411657	0
ENSSSCG00000011010	100515791	C9orf72	3380	3.5461	0.182689	1.09112	0.296223	1	0	0.423694	5.83232	0.0157344	0.0401696	1	0.241005	1.90468	0.167555	0.258736	0	-0.0946697	0.288489	0.59119	1	0	-0.0533661	0.089272	0.765105	0.828561	0	0.0413036	0.0533047	0.817409	0.863012	0	cl00: 908 genes
ENSSSCG00000038811	100516148	MOB3B	5258	4.27468	-0.108022	0.176966	0.673993	1	0	1.08833	17.6345	2.67684e-05	0.000183851	1	1.19635	21.2216	4.09138e-06	3.55734e-05	1	-0.0189524	0.00542006	0.941312	1	0	0.059891	0.0538372	0.816516	0.866863	0	0.0788434	0.0932759	0.760053	0.818096	0	cl10: 1182 genes
ENSSSCG00000036693	110255680	ZNF658	4205	2.08855	-0.504666	5.88899	0.0152358	1	0	-1.50557	47.4044	5.77518e-12	2.39773e-10	-1	-1.00091	21.0637	4.44255e-06	3.80586e-05	-1	-0.190061	0.812711	0.36732	1	0	-0.544924	6.25109	0.0124117	0.0298063	-1	-0.354863	2.63337	0.104639	0.166305	0	cl02: 3432 genes
ENSSSCG00000026552	100627901	MFSD14B	3384	5.61699	-0.00592905	0.000693481	0.978991	1	0	0.184431	0.670067	0.413028	0.52673	0	0.190361	0.71421	0.39805	0.50528	0	0.00630902	0.000784551	0.977654	1	0	-0.387339	2.93603	0.0866234	0.148143	0	-0.393648	3.03202	0.0816361	0.135136	0
ENSSSCG00000028655	100620478	RAB18	5922	6.95729	-0.0289113	0.0439841	0.833883	1	0	0.293718	4.53011	0.0333034	0.0733568	0	0.322629	5.46688	0.0193802	0.046175	1	0.0957012	0.481466	0.487759	1	0	0.229208	2.75058	0.097219	0.162991	0	0.133507	0.933973	0.333833	0.428941	0	cl20: 2785 genes
ENSSSCG00000029783	100620286	MKX	3575	-1.20014	0.858989	3.11098	0.0777662	1	0	1.86416	15.0029	0.000107348	0.000600971	1	1.00517	4.92676	0.0264439	0.0595243	0	-0.599879	1.29451	0.255218	1	0	1.85692	14.702	0.000125915	0.00059508	1	2.4568	23.3636	1.34094e-06	1.11346e-05	1	cl20: 2785 genes
ENSSSCG00000011069	100516925	ODAD2	6572	2.33657	0.0555813	0.0377456	0.845955	1	0	0.639657	4.97045	0.025784	0.0598095	0	0.584075	4.16842	0.0411841	0.0852718	0	-0.00554068	0.000370401	0.984645	1	0	-0.913068	9.30891	0.00228042	0.00708	-1	-0.907527	9.19535	0.00242631	0.00695914	-1	cl00: 908 genes
ENSSSCG00000011070	100516752	MPP7	4880	4.29731	-0.0500414	0.0542271	0.815865	1	0	0.235501	1.19822	0.273677	0.386329	0	0.285542	1.76257	0.184305	0.278455	0	-0.00448438	0.000433831	0.983382	1	0	-0.377056	3.02076	0.0822049	0.142249	0	-0.372571	2.9491	0.0859254	0.140859	0
ENSSSCG00000056325	NA		374	1.87486	0.0967261	0.0904596	0.763594	1	0	0.957498	8.78897	0.00303058	0.0102648	1	0.860772	7.1727	0.00740213	0.0210452	1	-0.117779	0.13314	0.715198	1	0	0.238988	0.545162	0.460301	0.561961	0	0.356767	1.20945	0.271441	0.362668	0	cl10: 1182 genes
ENSSSCG00000011013	100517599	WAC	3671	7.03216	-0.0785423	0.188762	0.663949	1	0	0.779149	18.3728	1.8163e-05	0.000131213	1	0.857692	22.214	2.43884e-06	2.25782e-05	1	0.033013	0.0333677	0.855058	1	0	0.191013	1.11476	0.29105	0.392763	0	0.158	0.762918	0.382417	0.478314	0	cl20: 2785 genes
ENSSSCG00000011014	449001	BAMBI	2899	5.74566	0.0976759	0.157234	0.691716	1	0	-0.0493729	0.0401272	0.841232	0.888822	0	-0.147049	0.356004	0.550734	0.646653	0	0.0937916	0.144758	0.703596	1	0	-0.605818	5.96156	0.0146211	0.0341185	-1	-0.699609	7.93341	0.00485303	0.0125659	-1	cl02: 3432 genes
ENSSSCG00000039950	100517963	RMI1	2454	1.26755	0.095147	0.0964422	0.756142	1	0	0.323795	1.10708	0.292718	0.40754	0	0.228648	0.557106	0.455429	0.560857	0	0.0227861	0.00541031	0.941365	1	0	-0.214972	0.455701	0.49964	0.598954	0	-0.237758	0.556678	0.455602	0.550976	0
ENSSSCG00000022760	100622191	HNRNPK	3527	8.37422	-0.0351886	0.0577917	0.810021	1	0	0.450686	9.44247	0.00212017	0.00763471	1	0.485874	10.9693	0.000926349	0.00367734	1	0.0466633	0.101593	0.749927	1	0	0.0287878	0.0386222	0.844199	0.887083	0	-0.0178755	0.014892	0.902873	0.928842	0	cl10: 1182 genes
ENSSSCG00000034203	100621952	C9orf64	7432	4.38623	-0.0095461	0.00270832	0.958496	1	0	-0.80588	18.7864	1.46204e-05	0.000108339	-1	-0.796334	18.3742	1.815e-05	0.000128477	-1	0.0854115	0.214999	0.642877	1	0	-0.151964	0.666462	0.414288	0.517698	0	-0.237375	1.62617	0.202233	0.285831	0	cl02: 3432 genes
ENSSSCG00000021571	100622281	KIF27	5006	2.01716	0.0441637	0.0168461	0.896731	1	0	2.3798	45.9145	1.23529e-11	4.64768e-10	1	2.33564	44.5897	2.42968e-11	8.81614e-10	1	-0.240081	0.48899	0.484378	1	0	0.795491	5.40012	0.0201353	0.0445193	1	1.03557	9.00164	0.00269737	0.0076356	1	cl20: 2785 genes
ENSSSCG00000026087	100622488	GKAP1	2553	3.49751	0.0055163	0.000360778	0.984846	1	0	0.964345	10.8802	0.000971966	0.00395773	1	0.958829	10.7776	0.00102738	0.0040033	1	0.167607	0.333475	0.56362	1	0	0.478693	2.68881	0.101055	0.168326	0	0.311085	1.13942	0.285775	0.378434	0	cl10: 1182 genes
ENSSSCG00000021005	100622592	UBQLN1	4303	7.67711	0.016285	0.00690909	0.933755	1	0	0.835378	17.9396	2.28025e-05	0.000160247	1	0.819093	17.2599	3.26001e-05	0.000212992	1	0.152008	0.601556	0.437985	1	0	0.181059	0.852294	0.355904	0.459689	0	0.0290511	0.0219588	0.882197	0.913349	0	cl10: 1182 genes
ENSSSCG00000035132	100622692	IDNK	1433	4.25709	-0.0552337	0.0266998	0.870203	1	0	-0.193266	0.325841	0.568119	0.669286	0	-0.138032	0.166348	0.683378	0.759341	0	0.192375	0.323269	0.56965	1	0	0.805889	5.59415	0.0180206	0.0406992	1	0.613515	3.2612	0.0709371	0.12032	0	cl22: 2148 genes
ENSSSCG00000010962	100519727	FRMD3	6247	5.29704	-0.0115919	0.00183185	0.965861	1	0	-1.36445	24.356	8.00778e-07	8.59613e-06	-1	-1.35286	23.9655	9.808e-07	1.03452e-05	-1	-0.162428	0.358685	0.549237	1	0	-0.0936916	0.119004	0.730118	0.800145	0	0.0687364	0.0640181	0.800254	0.849804	0	cl02: 3432 genes
ENSSSCG00000040707	106505131	RASEF	4356	1.65524	-0.0505195	0.0226741	0.880308	1	0	0.230046	0.467576	0.494105	0.602875	0	0.280565	0.697128	0.40375	0.511002	0	-0.268627	0.636163	0.425104	1	0	0.179969	0.28439	0.593838	0.683554	0	0.448596	1.74954	0.185935	0.266737	0
ENSSSCG00000038162	448797	CCL21	2201	4.04829	0.297412	0.644234	0.422182	1	0	-1.03357	7.58788	0.00587619	0.0177774	-1	-1.33098	12.4361	0.000421117	0.00189193	-1	-0.365494	0.968108	0.325153	1	0	-0.360384	0.935987	0.333312	0.43687	0	0.0051095	0.00018825	0.989053	0.992727	0	cl02: 3432 genes
ENSSSCG00000010966	494464	CCL19	809	2.21105	0.263652	0.211913	0.645272	1	0	-0.312135	0.29536	0.586806	0.685251	0	-0.575787	1.00256	0.316691	0.423686	0	-1.15979	3.95892	0.0466237	1	0	0.641777	1.2399	0.26549	0.365488	0	1.80156	9.22134	0.0023921	0.00687112	1	cl22: 2148 genes
ENSSSCG00000010967	445453	CCL27	397	3.50342	-0.0306794	0.000519375	0.981818	1	0	8.59287	22.4248	2.18533e-06	2.05784e-05	1	8.62354	22.5873	2.00806e-06	1.92183e-05	1	1.12026	0.621399	0.430528	1	0	11.0675	30.3855	3.54161e-08	5.45116e-07	1	9.94725	26.9706	2.06578e-07	2.20405e-06	1	cl20: 2785 genes
ENSSSCG00000010968	100524166	IL11RA	1648	4.77954	0.0735019	0.160922	0.688309	1	0	-0.419646	5.18206	0.0228213	0.0542925	0	-0.493148	7.16016	0.00745407	0.0211712	-1	-0.0660769	0.129427	0.719027	1	0	0.370314	4.03245	0.044633	0.0859667	0	0.436391	5.58965	0.0180669	0.0382373	1	cl22: 2148 genes
ENSSSCG00000010969	100623908	GALT	1346	4.87562	-0.0646609	0.0764127	0.782219	1	0	-0.176349	0.566661	0.451589	0.563067	0	-0.111688	0.227467	0.633408	0.717078	0	0.0748193	0.101376	0.750185	1	0	0.64124	7.3683	0.00663836	0.0175234	1	0.566421	5.76058	0.0163897	0.0352222	1	cl11: 56 genes
ENSSSCG00000037000	100521392	SIGMAR1	2832	7.13291	0.0528907	0.0545823	0.815273	1	0	-0.506185	4.96931	0.0258009	0.0598331	0	-0.559076	6.05635	0.0138564	0.0352777	-1	0.108716	0.23034	0.631272	1	0	-1.05465	21.1125	4.33099e-06	3.37898e-05	-1	-1.16337	25.5775	4.2497e-07	4.13023e-06	-1	cl02: 3432 genes
ENSSSCG00000010971	100524334	ARID3C	2451	-0.224656	0.074122	0.0507942	0.821687	1	0	-0.0669808	0.0394675	0.842525	0.889583	0	-0.141103	0.177881	0.673201	0.75061	0	-0.0654	0.0354471	0.850662	1	0	0.637543	3.29344	0.069557	0.124168	0	0.702943	3.9614	0.0465549	0.0847954	0
ENSSSCG00000010972	100521815	DCTN3	1883	4.54946	0.021202	0.00977925	0.921226	1	0	-0.0349897	0.0265224	0.870631	0.910115	0	-0.0561917	0.0684895	0.793549	0.847532	0	0.0992749	0.213024	0.644407	1	0	1.20444	30.5767	3.20921e-08	5.01872e-07	1	1.10516	25.8668	3.65812e-07	3.62141e-06	1	cl21: 1168 genes
ENSSSCG00000010973	100522095	RPP25L	1449	4.02083	-0.0782338	0.113625	0.736054	1	0	-0.428461	3.36611	0.0665508	0.127762	0	-0.350228	2.25349	0.133313	0.217003	0	-0.0792387	0.11616	0.733237	1	0	0.828306	12.5213	0.000402332	0.00161061	1	0.907545	14.9801	0.00010865	0.000484783	1	cl22: 2148 genes
ENSSSCG00000010974	100524518	CNTFR	1968	3.89746	0.0576513	0.0403816	0.840736	1	0	0.106074	0.13637	0.711917	0.787952	0	0.0484226	0.0284642	0.866022	0.902289	0	0.399236	1.91698	0.166189	1	0	0.0797917	0.0758615	0.782986	0.842707	0	-0.319444	1.21735	0.269882	0.361053	0
ENSSSCG00000027428	100303726	ENHO	1072	1.08995	0.225116	0.581329	0.445792	1	0	-0.578909	3.57319	0.0587193	0.11566	0	-0.804026	6.9828	0.00822966	0.0230021	-1	-0.218042	0.530707	0.46631	1	0	1.17795	15.497	8.26383e-05	0.000419086	1	1.39599	21.3763	3.77406e-06	2.69431e-05	1	cl22: 2148 genes
ENSSSCG00000033196	110255675	MYORG	7256	6.32539	-0.143052	0.329928	0.565701	1	0	-0.457845	3.36315	0.0666705	0.127936	0	-0.314793	1.59341	0.206839	0.304997	0	0.00484258	0.000378005	0.984488	1	0	-2.44119	85.585	2.21957e-20	6.39017e-18	-1	-2.44603	85.8941	1.89834e-20	4.56693e-18	-1	cl02: 3432 genes
ENSSSCG00000058971	100739375	FAM219A	4445	4.60661	0.0175717	0.0120835	0.912469	1	0	0.375227	5.48853	0.0191416	0.0470359	1	0.357655	5.00087	0.0253346	0.0574765	0	-0.0812406	0.25574	0.613062	1	0	0.987123	37.2984	1.01368e-09	2.43867e-08	1	1.06836	43.4976	4.2449e-11	1.27807e-09	1	cl20: 2785 genes
ENSSSCG00000010980	100522632	C9orf24	2624	-2.12401	-0.100564	0.0481102	0.826385	1	0	-0.296338	0.366483	0.544928	0.649264	0	-0.195774	0.161076	0.688168	0.763269	0	-0.0971671	0.0342239	0.853231	1	0	1.30148	7.0024	0.00814003	0.0208792	1	1.39865	7.81717	0.00517523	0.0132818	1	cl22: 2148 genes
ENSSSCG00000010981	397577	NUDT2	841	3.45553	0.0218972	0.00366149	0.951749	1	0	-0.562675	2.38635	0.122399	0.206491	0	-0.584572	2.57703	0.108425	0.184637	0	0.0934352	0.0663198	0.796773	1	0	1.14947	9.79038	0.00175427	0.00564775	1	1.05603	8.29618	0.00397285	0.0105698	1	cl22: 2148 genes
ENSSSCG00000010984	100522820	KIF24	5983	0.985341	-0.193806	0.664277	0.415054	1	0	-0.744226	9.08545	0.00257651	0.00898324	-1	-0.55042	4.98427	0.0255788	0.0579109	0	0.0779587	0.103757	0.747367	1	0	-1.07654	16.2226	5.6318e-05	0.000302094	-1	-1.1545	18.7251	1.50984e-05	8.90389e-05	-1	cl02: 3432 genes
ENSSSCG00000021761	100739464	UBAP1	3309	6.13951	-0.056828	0.0688155	0.793069	1	0	1.21911	30.8429	2.79778e-08	4.57919e-07	1	1.27593	33.7099	6.39757e-09	1.24838e-07	1	0.026244	0.0146882	0.903537	1	0	0.352532	2.6399	0.10421	0.172476	0	0.326288	2.26233	0.132555	0.202453	0	cl20: 2785 genes
ENSSSCG00000024384	100523013	DCAF12	3597	6.31538	-0.0407506	0.0705724	0.790505	1	0	0.477248	9.6396	0.00190427	0.006992	1	0.517999	11.3549	0.000752477	0.00308186	1	0.0872729	0.323435	0.569551	1	0	0.235368	2.34112	0.125999	0.20142	0	0.148095	0.927734	0.335452	0.430581	0	cl20: 2785 genes
ENSSSCG00000010987	100525603	UBAP2	4291	5.71807	-0.0343357	0.0796425	0.777782	1	0	0.493009	16.3564	5.24773e-05	0.000326233	1	0.527345	18.7326	1.50386e-05	0.000109316	1	0.0638201	0.274221	0.600514	1	0	0.358577	8.5843	0.00339073	0.00990157	1	0.294757	5.80696	0.0159629	0.0344271	1	cl20: 2785 genes
ENSSSCG00000034725	100523328	UBE2R2	4224	6.46555	-0.0231051	0.026359	0.871027	1	0	0.455673	10.2123	0.0013951	0.00537298	1	0.478778	11.2778	0.00078439	0.00318876	1	0.106871	0.563185	0.45298	1	0	0.291497	4.16661	0.0412283	0.0804649	0	0.184627	1.67377	0.195755	0.278435	0	cl20: 2785 genes
ENSSSCG00000010990	100511276	NOL6	4819	4.41432	0.0687838	0.0329718	0.855911	1	0	1.40053	13.1999	0.000279957	0.0013772	1	1.33175	11.9851	0.000536282	0.00231747	1	-0.0931556	0.060371	0.80591	1	0	1.04365	7.4396	0.00638041	0.0169623	1	1.1368	8.79068	0.00302773	0.00840945	1	cl10: 1182 genes
ENSSSCG00000040513	100126235	AQP3	1818	6.2378	-0.232257	0.275491	0.599672	1	0	0.181361	0.168045	0.681855	0.763925	0	0.413618	0.871627	0.350505	0.45837	0	-0.236909	0.286445	0.592508	1	0	0.399383	0.812568	0.367362	0.471299	0	0.636292	2.05221	0.151985	0.226738	0
ENSSSCG00000010992	100126283	AQP7	6466	5.86773	-0.0580825	0.0291643	0.8644	1	0	-0.983279	8.18878	0.00421502	0.013415	-1	-0.925197	7.2658	0.007028	0.0201511	-1	-0.454361	1.77694	0.182525	1	0	-2.5813	50.8267	1.0089e-12	5.48556e-11	-1	-2.12694	35.6673	2.34065e-09	4.35545e-08	-1	cl02: 3432 genes
ENSSSCG00000010994	100512854	NFX1	3451	5.29819	-0.0604127	0.076578	0.781989	1	0	0.73226	11.1501	0.000840274	0.00349607	1	0.792673	13.0509	0.000303145	0.00142616	1	0.0511763	0.0549313	0.814694	1	0	-0.0635856	0.0843422	0.771497	0.833223	0	-0.114762	0.274743	0.600168	0.685627	0	cl00: 908 genes
ENSSSCG00000010995	100513035	CHMP5	2649	6.3184	0.0737079	0.16739	0.682442	1	0	0.289952	2.5844	0.107922	0.187137	0	0.216244	1.4397	0.230188	0.33163	0	0.133333	0.54713	0.459493	1	0	0.753043	17.2463	3.28343e-05	0.000189506	1	0.619711	11.7241	0.000616957	0.00215622	1	cl21: 1168 genes
ENSSSCG00000010996	100513225	BAG1	2057	6.70058	-0.0171147	0.00866152	0.92585	1	0	0.293789	2.54704	0.110501	0.190402	0	0.310904	2.85298	0.0912048	0.161043	0	0.0791529	0.185039	0.667078	1	0	0.950166	26.202	3.07508e-07	3.53202e-06	1	0.871014	22.081	2.6139e-06	1.96849e-05	1	cl21: 1168 genes
ENSSSCG00000035454	100511655	B4GALT1	4391	5.44269	-0.0849356	0.269767	0.603488	1	0	-0.0729464	0.198464	0.655963	0.743707	0	0.0119892	0.0053649	0.941611	0.956977	0	-0.0227289	0.0191561	0.88992	1	0	0.0320908	0.0379191	0.845606	0.888083	0	0.0548198	0.110605	0.739457	0.801576	0
ENSSSCG00000010999	100511830	SMU1	3026	5.27141	-0.135621	0.671226	0.412624	1	0	0.390573	5.55564	0.0184212	0.045667	1	0.526194	10.0649	0.0015112	0.00553485	1	-0.00954083	0.00332255	0.954034	1	0	-0.0444109	0.0713923	0.78932	0.847624	0	-0.0348701	0.0440014	0.833851	0.875557	0	cl10: 1182 genes
ENSSSCG00000011000	100512008	DNAJA1	2298	9.38598	-0.0745859	0.028769	0.865313	1	0	3.69715	57.0717	4.20204e-14	2.86032e-12	1	3.77174	58.9883	1.58612e-14	1.2024e-12	1	0.132839	0.0912468	0.762598	1	0	1.42185	10.0609	0.0015145	0.0049827	1	1.28901	8.32418	0.00391208	0.0104366	1	cl20: 2785 genes
ENSSSCG00000011001	387596	APTX	3100	3.22802	0.0222924	0.00738254	0.931529	1	0	-0.173276	0.441852	0.50623	0.613936	0	-0.195568	0.564103	0.452612	0.558239	0	0.131739	0.256013	0.612873	1	0	0.653797	6.20544	0.0127358	0.0304516	1	0.522058	3.97279	0.0462411	0.0843464	0	cl22: 2148 genes
ENSSSCG00000011003	733605	NDUFB6	1383	5.56409	0.0390655	0.0229481	0.879592	1	0	-0.0324913	0.0158493	0.899816	0.931096	0	-0.0715568	0.0769085	0.781531	0.837877	0	0.0412995	0.025612	0.872852	1	0	1.21049	21.4071	3.71398e-06	2.96342e-05	1	1.1692	20.0079	7.7124e-06	4.95392e-05	1	cl22: 2148 genes
ENSSSCG00000058178	NA		4520	3.09612	0.0649902	0.0321841	0.857624	1	0	-0.11497	0.10012	0.751685	0.819842	0	-0.17996	0.245644	0.620159	0.705985	0	0.108829	0.0898346	0.764388	1	0	1.54773	17.4595	2.93495e-05	0.000172791	1	1.4389	15.1871	9.73671e-05	0.00044221	1	cl22: 2148 genes
ENSSSCG00000011004	100513812	TOPORS	5258	5.55316	-0.0406848	0.0288751	0.865068	1	0	1.08838	20.239	6.83464e-06	5.60103e-05	1	1.12907	21.756	3.09622e-06	2.77853e-05	1	-0.0177657	0.00551267	0.940814	1	0	-0.0142513	0.00353917	0.952561	0.967938	0	0.00351442	0.000215239	0.988295	0.992136	0	cl10: 1182 genes
ENSSSCG00000030408	396723	DDX58	5172	5.59668	-0.160998	0.0878632	0.766911	1	0	3.07537	27.4273	1.6311e-07	2.15388e-06	1	3.23637	29.9497	4.43401e-08	6.85477e-07	1	-0.0168297	0.000959215	0.975293	1	0	0.237439	0.190633	0.662391	0.742368	0	0.254268	0.218567	0.640134	0.719766	0	cl10: 1182 genes
ENSSSCG00000023807	100628006	ACO1	3692	7.62042	-0.114037	0.391538	0.531492	1	0	-0.239544	1.72494	0.189059	0.29013	0	-0.125507	0.473949	0.491176	0.594149	0	-0.0191876	0.0110825	0.916159	1	0	-0.937931	25.9305	3.53941e-07	3.97946e-06	-1	-0.918743	24.896	6.05079e-07	5.62243e-06	-1	cl02: 3432 genes
ENSSSCG00000062233	100622878	LINGO2	1821	-1.24109	-0.221148	0.116873	0.732451	1	0	-1.28872	3.53239	0.0601811	0.117905	0	-1.06758	2.43545	0.11862	0.197723	0	0.383233	0.348064	0.555211	1	0	0.0460779	0.00506541	0.943261	0.96166	0	-0.337155	0.264111	0.60731	0.691537	0
ENSSSCG00000061732	NA		1405	-2.38386	1.44301	4.10034	0.0428746	1	0	3.16649	23.403	1.31377e-06	1.32385e-05	1	1.72348	9.67142	0.00187157	0.00665218	1	-1.25838	2.59076	0.107489	1	0	2.30982	14.741	0.000123335	0.000585093	1	3.5682	27.0499	1.98272e-07	2.1297e-06	1	cl20: 2785 genes
ENSSSCG00000062406	NA		3305	-1.02107	-0.0974436	0.0938867	0.759293	1	0	-2.5425	40.0848	2.43174e-10	6.877e-09	-1	-2.44506	37.2145	1.05825e-09	2.58504e-08	-1	0.50151	1.76062	0.184547	1	0	-0.998761	4.30925	0.0379056	0.075059	0	-1.50027	10.4513	0.00122562	0.00387897	-1	cl02: 3432 genes
ENSSSCG00000049533	NA		4901	-1.30758	0.921307	3.79082	0.0515343	1	0	-0.543505	1.09689	0.29495	0.409997	0	-1.46481	8.57784	0.00340278	0.0109893	-1	0.0227066	0.00232686	0.961527	1	0	-0.812871	2.49597	0.114138	0.185705	0	-0.835577	2.64	0.104203	0.165713	0	cl02: 3432 genes
ENSSSCG00000036524	NA		1052	-0.108713	0.745912	2.13601	0.143875	1	0	2.31314	19.8985	8.16664e-06	6.50737e-05	1	1.56723	9.88746	0.00166409	0.00600713	1	0.0329894	0.00411726	0.948838	1	0	1.41674	7.79353	0.00524337	0.0143456	1	1.38375	7.38434	0.00657942	0.0162835	1	cl20: 2785 genes
ENSSSCG00000056577	NA		2464	2.3769	-0.0640981	0.0743502	0.785105	1	0	-0.0892875	0.142312	0.705994	0.783189	0	-0.0251893	0.0113618	0.915113	0.938355	0	-0.0201691	0.00722876	0.932244	1	0	0.48485	4.08996	0.0431387	0.0835743	0	0.505019	4.42756	0.0353631	0.0673441	0
ENSSSCG00000049283	NA		5301	0.65154	0.223228	0.309188	0.578179	1	0	-1.06586	6.56388	0.0104069	0.0286198	-1	-1.28909	9.61156	0.00193356	0.00685313	-1	0.130492	0.101603	0.749915	1	0	-0.343783	0.672023	0.412347	0.515713	0	-0.474275	1.28008	0.257885	0.348275	0	cl02: 3432 genes
ENSSSCG00000028046	100316557	MIR7-2	109	-0.466982	-0.0573592	0.0183335	0.892295	1	0	1.6946	16.7037	4.36962e-05	0.000278849	1	1.75196	17.9961	2.21355e-05	0.000152449	1	0.121873	0.0849077	0.770754	1	0	0.147839	0.122134	0.726731	0.79723	0	0.0259656	0.00393589	0.949976	0.965164	0	cl00: 908 genes
ENSSSCG00000025759	NA		1748	-2.26153	-0.215226	0.0826409	0.77375	1	0	-0.542367	0.493268	0.482473	0.591786	0	-0.327141	0.181202	0.670343	0.748081	0	0.00801795	0.000102822	0.99191	1	0	-0.0577775	0.00493487	0.943996	0.962226	0	-0.0657954	0.00636968	0.936388	0.954985	0
ENSSSCG00000034119	100626847	MEIG1	5526	-0.382134	0.224496	0.54896	0.458743	1	0	-0.107672	0.116271	0.733114	0.805151	0	-0.332168	1.14617	0.284352	0.390849	0	0.492244	2.36353	0.124201	1	0	0.387891	1.34527	0.246107	0.343163	0	-0.104353	0.101645	0.749864	0.809498	0
ENSSSCG00000020705	100622217	MAP3K8	9891	3.14493	-0.564757	2.23465	0.134947	1	0	2.77521	48.7223	2.94901e-12	1.31782e-10	1	3.33996	67.1112	2.56618e-16	3.24225e-14	1	-0.344007	0.816069	0.366332	1	0	1.78467	21.3101	3.90662e-06	3.08767e-05	1	2.12868	29.5137	5.5522e-08	7.03012e-07	1	cl20: 2785 genes
ENSSSCG00000011018	100517235	MTPAP	2114	3.92965	-0.120563	0.340437	0.559577	1	0	0.666664	10.3637	0.00128518	0.00500561	1	0.787227	14.4209	0.000146169	0.00076949	1	-0.0185906	0.00808182	0.928368	1	0	0.00495001	0.000568109	0.980984	0.986885	0	0.0235406	0.0128273	0.909826	0.934189	0	cl00: 908 genes
ENSSSCG00000011020	100518508	JCAD	6856	5.06247	-0.357823	1.32338	0.249987	1	0	-0.407429	1.71217	0.190705	0.292095	0	-0.0496065	0.0254514	0.873247	0.907669	0	-0.12818	0.169989	0.680122	1	0	0.572812	3.37387	0.0662379	0.119285	0	0.700992	5.03483	0.0248426	0.0499182	1	cl22: 2148 genes
ENSSSCG00000011026	100520047	ARHGAP12	8221	5.60052	-0.0199303	0.0147308	0.903398	1	0	0.137017	0.694737	0.404558	0.518791	0	0.156947	0.912348	0.339492	0.44714	0	0.0811384	0.244042	0.621302	1	0	-0.44725	7.29885	0.00689989	0.0181049	-1	-0.528388	10.1758	0.00142297	0.0043966	-1	cl01: 438 genes
ENSSSCG00000011027	595132	KIF5B	5572	7.35702	-0.0117478	0.00264345	0.958995	1	0	0.712508	9.6291	0.00191518	0.00702619	1	0.724256	9.94784	0.00161038	0.00584449	1	0.103388	0.204662	0.650984	1	0	-0.0854475	0.13966	0.70862	0.782051	0	-0.188835	0.681744	0.408987	0.505072	0	cl00: 908 genes
ENSSSCG00000011028	100521573	EPC1	3553	4.93679	-0.123802	0.398728	0.527747	1	0	0.293473	2.23681	0.134759	0.223205	0	0.417275	4.51706	0.0335584	0.0723842	0	-0.047269	0.0581356	0.809467	1	0	-0.100478	0.26115	0.609331	0.697257	0	-0.0532085	0.073211	0.786718	0.839159	0
ENSSSCG00000022045	110255686	PTCHD3	3963	-1.59184	0.128709	0.107286	0.743255	1	0	0.0125924	0.000957125	0.975319	0.984117	0	-0.116116	0.0834844	0.77263	0.830691	0	-0.80123	3.71593	0.0538957	1	0	-1.62232	10.9379	0.000942184	0.00333623	-1	-0.821087	2.46944	0.116079	0.181498	0	cl02: 3432 genes
ENSSSCG00000048231	NA		1518	-1.40377	0.485118	1.05468	0.304431	1	0	1.80538	15.3224	9.06343e-05	0.000521533	1	1.32027	8.92539	0.00281233	0.00938261	1	-0.139123	0.0873348	0.767593	1	0	-1.49333	7.10603	0.0076825	0.0198383	-1	-1.35421	5.75554	0.0164368	0.0353061	-1	cl00: 908 genes
ENSSSCG00000011022	100518681	SVIL	8374	4.91301	-0.053921	0.0848234	0.770864	1	0	0.519307	7.83459	0.00512559	0.0158395	1	0.573228	9.54378	0.00200629	0.0070631	1	-0.162592	0.765986	0.381462	1	0	0.279185	2.2518	0.133459	0.210869	0	0.441777	5.61612	0.017796	0.0377774	1	cl10: 1182 genes
ENSSSCG00000011023	100519167	ZNF438	2361	2.52775	0.0800515	0.0619662	0.803415	1	0	-0.78451	5.76795	0.016321	0.0413847	-1	-0.864561	7.01128	0.00809979	0.0227093	-1	-0.0264496	0.0067192	0.93467	1	0	0.0196345	0.00364456	0.951861	0.967507	0	0.0460841	0.0200632	0.887361	0.917397	0	cl12: 753 genes
ENSSSCG00000011025	100520325	ZEB1	3630	4.24563	0.0173588	0.00388211	0.950319	1	0	0.844155	9.07331	0.00259367	0.00902875	1	0.826796	8.71899	0.00314913	0.0102744	1	-0.139686	0.249891	0.617152	1	0	0.969159	11.873	0.000569548	0.00216373	1	1.10884	15.4419	8.50804e-05	0.00039362	1	cl20: 2785 genes
ENSSSCG00000011030	100521743	CUBN	11747	9.62871	-0.0539546	0.0211804	0.884289	1	0	-0.514063	1.91261	0.166673	0.262762	0	-0.460109	1.53381	0.215542	0.314903	0	0.17579	0.224703	0.63548	1	0	-3.43602	70.9413	3.68016e-17	5.34141e-15	-1	-3.61181	77.1393	1.59313e-18	2.42596e-16	-1	cl02: 3432 genes
ENSSSCG00000021309	100302362	TRDMT1	3239	3.38507	0.090775	0.197698	0.656586	1	0	0.310996	2.30769	0.128735	0.215032	0	0.220221	1.16331	0.280781	0.387146	0	-0.000461002	5.07369e-06	0.998203	1	0	-0.0495489	0.0573724	0.810698	0.862878	0	-0.0490879	0.0562937	0.812453	0.859174	0
ENSSSCG00000011033	100522394	VIM	2839	8.10526	0.260946	1.73361	0.18795	1	0	1.42676	49.9479	1.57883e-12	7.35475e-11	1	1.16582	33.7821	6.16447e-09	1.21232e-07	1	-0.163182	0.678091	0.410245	1	0	1.63272	64.6591	8.90444e-16	1.02209e-13	1	1.7959	77.4445	1.36502e-18	2.10285e-16	1	cl20: 2785 genes
ENSSSCG00000038007	100523084	HACD1	6812	3.79367	0.0239111	0.0165949	0.897499	1	0	0.108855	0.341973	0.558692	0.660991	0	0.0849441	0.208884	0.647643	0.729331	0	0.121836	0.424103	0.514897	1	0	0.352207	3.47512	0.0622982	0.113447	0	0.230371	1.49069	0.22211	0.308624	0
ENSSSCG00000011036	100523271	STAM	3128	5.9734	-0.0578606	0.0809859	0.775966	1	0	0.561106	7.57357	0.00592305	0.0178945	1	0.618967	9.20757	0.00241016	0.00823486	1	0.128754	0.400817	0.526667	1	0	-0.118585	0.338378	0.560767	0.654843	0	-0.247339	1.47127	0.225145	0.312002	0	cl00: 908 genes
ENSSSCG00000011037	100523460	TMEM236	4842	-0.809144	0.284714	0.217927	0.640624	1	0	0.257894	0.175691	0.675102	0.758793	0	-0.0268201	0.00193035	0.964956	0.974388	0	-0.947687	2.3507	0.125227	1	0	-0.296483	0.226974	0.633777	0.717997	0	0.651204	1.04492	0.306679	0.400736	0
ENSSSCG00000011038	445003	MRC1	6222	3.70828	-0.00958422	0.000768538	0.977883	1	0	-1.45856	16.8974	3.94558e-05	0.00025588	-1	-1.44898	16.6962	4.38677e-05	0.000274195	-1	-0.166335	0.230233	0.631351	1	0	0.684205	3.86595	0.0492752	0.0933619	0	0.85054	5.93865	0.0148124	0.0324014	1	cl12: 753 genes
ENSSSCG00000011040	100524101	CACNB2	4280	0.202608	0.126604	0.121444	0.727474	1	0	1.00769	7.7587	0.00534544	0.0164005	1	0.881086	6.05089	0.0138993	0.0353768	1	-0.0743256	0.0407936	0.839937	1	0	0.893809	5.9579	0.0146515	0.0341803	1	0.968134	6.94709	0.00839556	0.020014	1	cl20: 2785 genes
ENSSSCG00000011041	100524391	NSUN6	5625	3.95048	-0.0604519	0.0785031	0.779336	1	0	-0.120431	0.309812	0.577796	0.677642	0	-0.0599794	0.0769648	0.781454	0.837844	0	0.00253315	0.000137144	0.990656	1	0	-0.536567	5.96192	0.0146181	0.034116	-1	-0.5391	6.01663	0.0141717	0.031221	-1	cl02: 3432 genes
ENSSSCG00000011042	100524759	RSU1	2240	5.60928	0.0410653	0.0498207	0.823376	1	0	-0.313509	2.88651	0.0893244	0.161368	0	-0.354574	3.69343	0.0546271	0.107167	0	-0.00743201	0.00162878	0.967808	1	0	-0.0497746	0.0725625	0.787642	0.846374	0	-0.0423426	0.0525066	0.818758	0.864072	0
ENSSSCG00000011043	100524890	C1QL3	3479	-0.604962	0.170174	0.271343	0.602432	1	0	0.535308	2.64809	0.103674	0.181438	0	0.365134	1.28739	0.256529	0.361425	0	-0.485519	2.03332	0.153884	1	0	0.833831	6.46725	0.0109881	0.026839	1	1.31935	15.0307	0.000105774	0.000474	1	cl20: 2785 genes
ENSSSCG00000022953	100625702	PTER	3468	7.8669	-0.0634682	0.0329541	0.85595	1	0	-0.744778	4.487	0.0341535	0.07491	0	-0.681309	3.76161	0.052442	0.103656	0	0.160872	0.211644	0.645482	1	0	-0.634662	3.26691	0.0706905	0.12568	0	-0.795534	5.11017	0.023786	0.048131	-1	cl02: 3432 genes
ENSSSCG00000011045	100525772	MINDY3	2384	5.10448	-0.00507152	0.00134259	0.970771	1	0	0.274678	3.92412	0.0475981	0.0978826	0	0.27975	4.07906	0.0434178	0.088932	0	0.0883931	0.407874	0.523051	1	0	-0.09171	0.43154	0.511234	0.60907	0	-0.180103	1.66484	0.19695	0.279751	0
ENSSSCG00000011046	100512676	ITGA8	9474	5.41176	0.0502598	0.0104036	0.918758	1	0	-1.44732	8.27535	0.0040187	0.0129048	-1	-1.49758	8.83742	0.00295116	0.00976234	-1	-0.0516609	0.0109792	0.916549	1	0	0.771654	2.42176	0.11966	0.193026	0	0.823315	2.75225	0.0971176	0.156332	0	cl12: 753 genes
ENSSSCG00000011047	100525944	FAM171A1	4496	4.5405	-0.0675852	0.097816	0.754466	1	0	0.0817648	0.142876	0.705438	0.782914	0	0.14935	0.476862	0.489847	0.592962	0	-0.0991438	0.209372	0.64726	1	0	-0.201627	0.85843	0.354178	0.457999	0	-0.102483	0.221679	0.637763	0.717606	0
ENSSSCG00000026499	100627249	NMT2	6138	2.93787	-0.0490922	0.0243426	0.876016	1	0	1.38013	18.7795	1.46736e-05	0.000108687	1	1.42923	20.1249	7.25453e-06	5.85766e-05	1	-0.147477	0.221854	0.637631	1	0	-0.272105	0.744548	0.388208	0.492147	0	-0.124627	0.156075	0.692796	0.764396	0	cl00: 908 genes
ENSSSCG00000027110	100626611	RPP38	5259	3.22661	-0.0969551	0.271255	0.602491	1	0	0.256911	1.89835	0.168263	0.264717	0	0.353866	3.60613	0.0575669	0.111634	0	0.0253069	0.018165	0.892788	1	0	0.990781	27.5322	1.545e-07	1.95626e-06	1	0.965474	26.1539	3.15266e-07	3.17836e-06	1	cl20: 2785 genes
ENSSSCG00000011049	100512855	DCLRE1C	6882	4.19035	-0.0347869	0.0122801	0.911763	1	0	-0.594521	3.54696	0.0596547	0.117057	0	-0.559734	3.1483	0.0760062	0.139334	0	0.144442	0.210943	0.646029	1	0	-0.826664	6.75983	0.00932329	0.0234243	-1	-0.971106	9.28797	0.00230664	0.00667038	-1	cl02: 3432 genes
ENSSSCG00000011048	664651	SUV39H2	5290	3.27526	0.0142474	0.00393762	0.949965	1	0	1.53499	44.5481	2.48187e-11	8.74601e-10	1	1.52074	43.9166	3.42662e-11	1.19877e-09	1	0.103058	0.2045	0.651113	1	0	0.693634	9.12492	0.0025215	0.00769379	1	0.590576	6.63676	0.00998957	0.0232336	1	cl20: 2785 genes
ENSSSCG00000011051	100510924	HSPA14	5514	3.75772	0.000731377	1.21261e-05	0.997222	1	0	0.724719	11.8399	0.000579751	0.00255306	1	0.723988	11.8451	0.000578141	0.00246799	1	0.00749458	0.00126724	0.971603	1	0	0.63203	8.92999	0.00280525	0.00841576	1	0.624535	8.71769	0.00315138	0.00868966	1	cl20: 2785 genes
ENSSSCG00000010874	100048942	ADSS2	3510	5.45869	-0.07077	0.092816	0.760627	1	0	0.773713	10.9783	0.000921855	0.00378262	1	0.844483	13.0565	0.000302241	0.00142266	1	0.078525	0.114072	0.735555	1	0	-0.126815	0.296157	0.586302	0.677187	0	-0.20534	0.776199	0.378306	0.474167	0	cl00: 908 genes
ENSSSCG00000060083	100623289	ZBTB18	2786	4.19268	-0.169174	0.572005	0.449463	1	0	-0.204777	0.83432	0.361026	0.477472	0	-0.035603	0.0252455	0.873757	0.907983	0	-0.0633925	0.0802208	0.776998	1	0	-0.801826	12.4752	0.000412387	0.00164337	-1	-0.738434	10.5922	0.00113566	0.00364416	-1	cl02: 3432 genes
ENSSSCG00000010865	100512301	EXO1	4741	-0.778006	0.0152084	0.00138458	0.970318	1	0	-0.358537	0.719899	0.396177	0.511104	0	-0.373746	0.792589	0.373318	0.481084	0	-0.0229261	0.00275378	0.958149	1	0	0.266718	0.344257	0.557382	0.651723	0	0.289644	0.404783	0.524629	0.617074	0
ENSSSCG00000057274	NA		2253	3.47545	-0.23194	0.445541	0.50446	1	0	1.12865	10.3597	0.00128798	0.00501431	1	1.36059	14.8972	0.000113534	0.000618915	1	-0.0297446	0.00734673	0.931695	1	0	-0.145582	0.175266	0.675473	0.753761	0	-0.115837	0.110948	0.739067	0.801348	0	cl00: 908 genes
ENSSSCG00000039658	102160196,100511096	FAM107B,CDNF	10614	7.56133	-0.0155509	0.0046085	0.945876	1	0	-0.194666	0.72126	0.395731	0.510801	0	-0.179115	0.610763	0.434501	0.541199	0	0.0360833	0.0248006	0.874865	1	0	-0.427578	3.4634	0.0627411	0.114123	0	-0.463661	4.07004	0.0436504	0.0805408	0
ENSSSCG00000021132	100622421	PLD5	5313	0.922849	0.0781951	0.038025	0.845393	1	0	-1.30895	9.69049	0.00185224	0.00682953	-1	-1.38715	10.9185	0.000952079	0.00376078	-1	-0.444026	1.23236	0.266949	1	0	-0.997866	5.9366	0.0148296	0.0345133	-1	-0.55384	1.83075	0.176039	0.255568	0	cl02: 3432 genes
ENSSSCG00000011056	100737056	FRMD4A	8857	4.50846	-0.0874155	0.230957	0.630815	1	0	0.44496	5.96723	0.0145742	0.037751	1	0.532376	8.53738	0.00347927	0.0112033	1	-0.203752	1.22639	0.268111	1	0	1.20176	42.0848	8.73982e-11	2.78059e-09	1	1.40551	56.8612	4.67683e-14	2.99761e-12	1	cl20: 2785 genes
ENSSSCG00000026354	100513617	PRPF18	6601	5.19044	-0.0961276	0.433363	0.510343	1	0	0.289813	3.93081	0.0474091	0.0976312	0	0.385941	6.96996	0.00828895	0.0231248	1	0.109096	0.557767	0.455161	1	0	0.331715	5.10318	0.0238821	0.0512296	0	0.222619	2.30267	0.129152	0.198214	0	cl20: 2785 genes
ENSSSCG00000010876	100037270	DESI2	7550	5.17442	0.00807842	0.00164397	0.967658	1	0	1.12741	31.38	2.1215e-08	3.58938e-07	1	1.11933	30.9806	2.6062e-08	4.35078e-07	1	-0.127942	0.413069	0.520416	1	0	0.459265	5.29644	0.0213691	0.0467119	1	0.587207	8.62875	0.00330898	0.00905177	1	cl20: 2785 genes
ENSSSCG00000032984	110255691	BEND7	4145	5.63896	0.0134753	0.00932258	0.923081	1	0	0.0695081	0.247194	0.619058	0.713238	0	0.0560329	0.160902	0.688327	0.763398	0	0.0482314	0.11959	0.72948	1	0	-0.908457	40.8408	1.65147e-10	4.85002e-09	-1	-0.956688	45.2278	1.75401e-11	5.73631e-10	-1	cl02: 3432 genes
ENSSSCG00000031659	100626870	SEPHS1	3561	5.08399	0.000869657	2.88725e-05	0.995713	1	0	-0.548788	11.3157	0.000768561	0.00324927	-1	-0.549658	11.3676	0.000747354	0.00306445	-1	-0.0148189	0.00836293	0.927136	1	0	0.0678954	0.17371	0.676835	0.754847	0	0.0827143	0.25771	0.611698	0.695451	0	cl12: 753 genes
ENSSSCG00000039618	100739755	COX20	525	3.90082	0.121446	0.142841	0.705473	1	0	-0.418046	1.67679	0.195351	0.297783	0	-0.539492	2.79027	0.0948384	0.166044	0	0.0917924	0.0811424	0.775755	1	0	1.45223	19.5747	9.67404e-06	6.75313e-05	1	1.36044	17.2628	3.25504e-05	0.00017234	1	cl22: 2148 genes
ENSSSCG00000039244	100134962	PHYH	1447	9.21952	-0.060515	0.0293298	0.86402	1	0	-0.394004	1.23945	0.265577	0.377349	0	-0.333489	0.888744	0.345818	0.453634	0	0.225911	0.408358	0.522804	1	0	0.453156	1.63784	0.200622	0.291303	0	0.227245	0.413143	0.520378	0.612731	0
ENSSSCG00000010877	NA	HNRNPU	7857	8.624	0.0161473	0.00619639	0.937258	1	0	1.44508	47.7071	4.94899e-12	2.08928e-10	1	1.42893	46.6913	8.30968e-12	3.40174e-10	1	0.0874585	0.181754	0.66987	1	0	0.168399	0.6733	0.411904	0.515305	0	0.0809406	0.155619	0.693223	0.76459	0	cl10: 1182 genes
ENSSSCG00000035059	100626098	MCM10	6775	0.727969	0.128683	0.132114	0.716251	1	0	0.571311	2.58997	0.107542	0.186608	0	0.442628	1.57629	0.209296	0.307793	0	-0.378376	1.08615	0.297325	1	0	0.821044	5.22976	0.0222036	0.0481822	1	1.19942	10.8246	0.00100158	0.00328044	1	cl20: 2785 genes
ENSSSCG00000023247	397011	OPTN	3298	6.78698	-0.0302813	0.0492123	0.82444	1	0	0.932112	45.9477	1.21455e-11	4.59698e-10	1	0.962393	48.9637	2.60739e-12	1.17714e-10	1	0.0779719	0.326131	0.567946	1	0	0.623728	20.686	5.41103e-06	4.10136e-05	1	0.545757	15.8683	6.79077e-05	0.000322934	1	cl20: 2785 genes
ENSSSCG00000011068	100516390,100515849	LOC100516390,YME1L1	13829	6.9338	-0.0747539	0.273857	0.600756	1	0	-0.0552536	0.149417	0.699093	0.777766	0	0.0195003	0.018618	0.891467	0.921021	0	0.0951696	0.44358	0.5054	1	0	-0.475209	10.9378	0.000942244	0.00333623	-1	-0.570379	15.7308	7.3024e-05	0.000343543	-1	cl02: 3432 genes
ENSSSCG00000030502	100623007	CEP170	7335	3.58318	0.0551691	0.0799529	0.777361	1	0	0.0375646	0.0367649	0.847945	0.893639	0	-0.0176045	0.00810818	0.928251	0.948229	0	-0.114606	0.342132	0.558601	1	0	0.469951	5.71406	0.0168296	0.0384145	1	0.584557	8.79866	0.00301452	0.0083794	1	cl21: 1168 genes
ENSSSCG00000035136	100513423	SDCCAG8	3330	2.89857	-0.128242	0.393421	0.530507	1	0	-0.754654	13.0657	0.000300757	0.00146191	-1	-0.626412	9.03764	0.00264477	0.00891677	-1	0.0297392	0.0210345	0.884685	1	0	-0.0163708	0.00617211	0.93738	0.957499	0	-0.0461099	0.0489114	0.824968	0.869112	0	cl12: 753 genes
ENSSSCG00000010872	100513811	AKT3	6958	4.95481	-0.301504	1.22509	0.268365	1	0	-0.69857	6.50151	0.0107783	0.0294704	-1	-0.397067	2.113	0.146053	0.232693	0	-0.245686	0.812977	0.367242	1	0	0.703218	6.60763	0.0101543	0.0251487	1	0.948904	11.9274	0.000553138	0.00195969	1	cl22: 2148 genes
ENSSSCG00000011065	100514867	MASTL	4096	-0.0523637	-0.0979653	0.0746784	0.784643	1	0	-0.0325235	0.0080554	0.928484	0.952178	0	0.0654418	0.0327259	0.856444	0.895076	0	0.203976	0.290526	0.589884	1	0	0.469038	1.47594	0.224411	0.319376	0	0.265062	0.47874	0.488994	0.582771	0
ENSSSCG00000011064	100514676	ACBD5	4405	7.3101	-0.0419459	0.0750678	0.784096	1	0	-0.533519	12.0504	0.000517816	0.00232699	-1	-0.491573	10.2412	0.00137337	0.00510456	-1	0.140145	0.837475	0.36012	1	0	-0.723655	21.9818	2.75255e-06	2.30411e-05	-1	-0.863801	31.196	2.33252e-08	3.31422e-07	-1	cl02: 3432 genes
ENSSSCG00000024127	100738420	ABI1	3619	6.41126	-0.0795018	0.210359	0.646487	1	0	0.850359	23.7667	1.08748e-06	1.12874e-05	1	0.929861	28.3527	1.01104e-07	1.3992e-06	1	-0.0261612	0.0227576	0.880089	1	0	0.311535	3.21641	0.0729033	0.128819	0	0.337696	3.77742	0.0519487	0.0928952	0	cl20: 2785 genes
ENSSSCG00000010860	780410	PSEN2	3747	6.26265	-0.0214799	0.0138639	0.90627	1	0	-0.61819	11.3634	0.000749046	0.00318209	-1	-0.59671	10.5966	0.00113296	0.00433769	-1	0.0579016	0.100447	0.751294	1	0	-1.36101	52.8246	3.64697e-13	2.28743e-11	-1	-1.41891	57.2644	3.80986e-14	2.4781e-12	-1	cl02: 3432 genes
ENSSSCG00000010861	100511399	COQ8A	3508	7.20037	-0.120543	0.297116	0.585696	1	0	-0.841206	14.2558	0.00015957	0.00084766	-1	-0.720663	10.5014	0.00119284	0.00452749	-1	0.0909736	0.169107	0.680906	1	0	-1.14332	25.9194	3.55979e-07	3.99981e-06	-1	-1.2343	30.0906	4.12327e-08	5.45277e-07	-1	cl02: 3432 genes
ENSSSCG00000011061	100514361	PDSS1	1778	3.51863	-0.118332	0.285569	0.593074	1	0	-0.121002	0.296531	0.586065	0.684659	0	-0.00266997	0.000144535	0.990408	0.992499	0	0.0777744	0.123175	0.725616	1	0	-0.129564	0.333982	0.563324	0.657286	0	-0.207339	0.855412	0.355026	0.450536	0
ENSSSCG00000030156	100514179	APBB1IP	3012	2.31809	-0.231993	0.322845	0.569903	1	0	0.824125	4.04865	0.0442067	0.0923913	0	1.05612	6.59654	0.0102177	0.0274757	1	-0.457556	1.24569	0.264378	1	0	0.492077	1.44018	0.23011	0.325642	0	0.949633	5.27304	0.0216582	0.0444815	1	cl20: 2785 genes
ENSSSCG00000038536	100622098	GPR158	7122	-2.24384	-0.602277	0.554113	0.456642	1	0	-2.30973	6.51539	0.0106945	0.0292686	-1	-1.70745	3.57686	0.0585897	0.113057	0	-0.689519	0.663228	0.415423	1	0	-0.100126	0.0136097	0.907129	0.934479	0	0.589393	0.462219	0.496589	0.590021	0	cl02: 3432 genes
ENSSSCG00000011071	100517488	THNSL1	6276	4.05161	-0.1625	0.449355	0.502642	1	0	-1.3216	28.3841	9.94803e-08	1.3999e-06	-1	-1.1591	21.9932	2.73619e-06	2.50406e-05	-1	0.0812436	0.111727	0.738186	1	0	-1.08528	18.989	1.31471e-05	8.83956e-05	-1	-1.16652	21.8793	2.90353e-06	2.14522e-05	-1	cl02: 3432 genes
ENSSSCG00000010862	100511216	CDC42BPA	7247	5.42103	-0.109122	0.110183	0.739936	1	0	0.103482	0.0990516	0.752971	0.820836	0	0.212604	0.41788	0.517997	0.619058	0	0.00493303	0.000225059	0.988031	1	0	-0.604965	3.35222	0.0671145	0.120579	0	-0.609898	3.40657	0.0649374	0.111719	0
ENSSSCG00000032929	100738267	ENKUR	4959	3.3774	0.0554112	0.101691	0.74981	1	0	0.469592	7.26902	0.00701541	0.0206235	1	0.414181	5.69855	0.0169789	0.0415124	1	0.0460448	0.0696684	0.79182	1	0	0.637829	13.1894	0.000281537	0.00118712	1	0.591784	11.3643	0.000748689	0.00254401	1	cl20: 2785 genes
ENSSSCG00000028135	100518211	PRTFDC1	5429	2.56525	0.0663268	0.0743243	0.785142	1	0	-0.178203	0.527947	0.467471	0.577987	0	-0.24453	0.998176	0.317752	0.424653	0	0.0613192	0.0621397	0.803145	1	0	0.460503	3.42614	0.0641719	0.116232	0	0.399184	2.57786	0.108368	0.17124	0
ENSSSCG00000050323	NA		4069	-1.90828	0.685033	1.14502	0.284593	1	0	-1.26094	3.04858	0.0808076	0.149007	0	-1.94597	7.51955	0.00610328	0.0179031	-1	0.0718024	0.0115648	0.914361	1	0	0.898498	1.81645	0.177736	0.264997	0	0.826696	1.54157	0.214385	0.299596	0	cl12: 753 genes
ENSSSCG00000057494	NA		4869	0.39208	0.199138	0.216616	0.641631	1	0	-0.831203	3.53388	0.0601271	0.117852	0	-1.03034	5.45624	0.0194986	0.046394	-1	0.089869	0.0435298	0.834731	1	0	-0.588495	1.73324	0.187998	0.276935	0	-0.678364	2.30351	0.129082	0.198159	0	cl02: 3432 genes
ENSSSCG00000060365	NA		4701	-1.85163	0.344548	0.491768	0.48314	1	0	-1.14478	4.08872	0.0431704	0.0905155	0	-1.48933	7.25057	0.00708785	0.0202797	-1	0.0568112	0.0110694	0.916208	1	0	1.2647	5.69128	0.0170494	0.0388556	1	1.20789	5.20747	0.02249	0.045916	1	cl22: 2148 genes
ENSSSCG00000051094	NA		2620	-2.37942	0.0155561	0.00042102	0.98363	1	0	0.344499	0.176812	0.674127	0.758037	0	0.328943	0.165041	0.684557	0.760273	0	-1.06926	1.65334	0.198505	1	0	0.930737	1.40323	0.236183	0.33228	0	2	5.80271	0.0160015	0.0344892	1	cl11: 56 genes
ENSSSCG00000010863	100511581	AHCTF1	9221	6.27153	0.0248123	0.00845956	0.926717	1	0	0.655235	5.85113	0.015567	0.0398061	1	0.630422	5.42156	0.0198895	0.04719	1	0.0936108	0.120394	0.728607	1	0	-0.283605	1.10174	0.293884	0.395827	0	-0.377216	1.94688	0.162923	0.239998	0	cl00: 908 genes
ENSSSCG00000049690	NA		6190	-0.0901515	0.0477481	0.0102418	0.91939	1	0	-1.55248	9.57874	0.00196843	0.00718553	-1	-1.60023	10.2071	0.00139898	0.00518661	-1	-0.0939951	0.0387682	0.843909	1	0	-1.70547	10.1715	0.00142631	0.00473424	-1	-1.61147	9.06959	0.00259895	0.00739872	-1	cl02: 3432 genes
ENSSSCG00000058859	NA		5393	-0.416411	0.60438	2.67902	0.101678	1	0	1.56485	18.1512	2.04045e-05	0.000145373	1	0.960471	7.40326	0.00651059	0.0189115	1	-0.138218	0.133214	0.715123	1	0	-0.334868	0.711128	0.39907	0.502723	0	-0.19665	0.24082	0.623614	0.706074	0	cl00: 908 genes
ENSSSCG00000053503	NA		4165	-2.02229	0.569047	0.877416	0.34891	1	0	1.73101	8.53828	0.00347754	0.011454	1	1.16196	4.25821	0.0390611	0.0817435	0	0.652288	1.14228	0.285171	1	0	1.44226	5.68309	0.0171292	0.0390122	1	0.789973	1.84248	0.17466	0.254069	0	cl20: 2785 genes
ENSSSCG00000048017	NA		6991	2.73273	0.0743424	0.0246089	0.875345	1	0	-1.22131	6.39442	0.0114479	0.030983	-1	-1.29565	7.17924	0.00737518	0.0209958	-1	0.240255	0.255894	0.612955	1	0	-1.10861	5.26044	0.0218156	0.0474582	-1	-1.34886	7.71307	0.00548226	0.0139293	-1	cl02: 3432 genes
ENSSSCG00000048896	NA		9170	-1.93311	0.3627	0.267969	0.604698	1	0	0.526264	0.543397	0.461028	0.572156	0	0.163564	0.0553023	0.814081	0.8636	0	0.331192	0.245244	0.620444	1	0	1.45146	4.65255	0.0310074	0.0634898	0	1.12027	2.84757	0.091512	0.148657	0
ENSSSCG00000010866	100512485	SCCPDH	2534	5.43169	-0.00919075	0.00321074	0.954813	1	0	-0.353311	4.70417	0.0300896	0.0677565	0	-0.34412	4.46828	0.0345297	0.0741061	0	0.144506	0.79376	0.372966	1	0	-0.512851	9.79706	0.00174791	0.00563038	-1	-0.657357	16.059	6.14006e-05	0.000296567	-1	cl02: 3432 genes
ENSSSCG00000011176	100516995	SUSD4	1576	-0.0114792	-0.0296803	0.00638864	0.936294	1	0	-1.14321	8.24002	0.00409768	0.0131081	-1	-1.11353	7.89108	0.00496792	0.0150659	-1	-0.264133	0.521742	0.4701	1	0	-0.831735	4.71221	0.0299491	0.0617284	0	-0.567602	2.17557	0.140217	0.212118	0	cl02: 3432 genes
ENSSSCG00000034746	100625563	CAPN8	3702	-1.65298	0.267206	0.526433	0.46811	1	0	0.649859	3.05282	0.0805972	0.14876	0	0.382653	1.15486	0.282534	0.389024	0	-0.263201	0.383535	0.535717	1	0	0.910265	5.04274	0.0247294	0.0527637	0	1.17347	7.81743	0.00517448	0.0132818	1	cl20: 2785 genes
ENSSSCG00000029411	397393	CAPN2	3328	7.54084	0.0176943	0.0119377	0.912996	1	0	1.01602	38.6088	5.17862e-10	1.34936e-08	1	0.998321	37.3132	1.00599e-09	2.48136e-08	1	0.00328085	0.000409733	0.98385	1	0	0.624292	14.7202	0.000124703	0.000590786	1	0.621011	14.5665	0.000135299	0.000584819	1	cl20: 2785 genes
ENSSSCG00000010894	100519863	TP53BP2	5236	6.75951	-0.0715524	0.0296159	0.863365	1	0	2.38836	29.8362	4.70139e-08	7.22993e-07	1	2.45991	31.4793	2.01581e-08	3.50511e-07	1	-0.0327466	0.00620471	0.937216	1	0	1.05523	6.30744	0.0120232	0.0289965	1	1.08797	6.69588	0.00966362	0.0226042	1	cl10: 1182 genes
ENSSSCG00000024618	100520046	FBXO28	5324	5.47971	-0.271096	1.90101	0.167965	1	0	0.574493	8.51101	0.00353005	0.0115965	1	0.845589	18.2995	1.8876e-05	0.000133026	1	-0.02872	0.021428	0.883619	1	0	-0.0849686	0.186519	0.66583	0.745271	0	-0.0562486	0.0817352	0.77496	0.829464	0	cl10: 1182 genes
ENSSSCG00000010896	100520688	ASPM	9982	1.38601	0.105187	0.0623904	0.802757	1	0	-0.842778	3.87183	0.0491029	0.100283	0	-0.947966	4.89637	0.0269132	0.0604026	0	-0.127986	0.089287	0.765086	1	0	0.112504	0.0681798	0.794006	0.851042	0	0.24049	0.31014	0.577594	0.665248	0
ENSSSCG00000010897	100627731	ZBTB41	4412	4.98964	-0.211305	0.717263	0.397043	1	0	-0.4375	3.05728	0.0803759	0.148445	0	-0.226195	0.819479	0.365333	0.472961	0	0.0555006	0.0495355	0.823874	1	0	-1.41486	30.621	3.13673e-08	4.92731e-07	-1	-1.47036	32.9836	9.29399e-09	1.45344e-07	-1	cl02: 3432 genes
ENSSSCG00000031483	100522753	DNAH14	14607	-1.84434	-0.101306	0.015329	0.901466	1	0	0.267958	0.107593	0.742901	0.813221	0	0.369264	0.207147	0.649013	0.730545	0	0.301833	0.201399	0.653594	1	0	0.694845	1.0395	0.307937	0.41073	0	0.393012	0.338682	0.560591	0.650657	0
ENSSSCG00000032397	110255643	LBR	6142	3.80117	-0.0380081	0.0274475	0.868414	1	0	0.0321535	0.0195741	0.888733	0.923183	0	0.0701616	0.0933295	0.759986	0.820539	0	-0.215167	0.868893	0.351262	1	0	-0.0305191	0.0173535	0.895196	0.925661	0	0.184648	0.633168	0.426196	0.522029	0
ENSSSCG00000038646	100525245	ENAH	6402	5.46265	0.144396	0.349905	0.554167	1	0	1.4404	33.5672	6.88444e-09	1.34041e-07	1	1.29601	27.4004	1.654e-07	2.17051e-06	1	-0.0380198	0.0242044	0.876366	1	0	0.584206	5.67771	0.0171818	0.0390914	1	0.622226	6.43271	0.0112038	0.0256266	1	cl20: 2785 genes
ENSSSCG00000031664	100524270	SRP9	2188	4.77152	-0.199626	1.02642	0.311001	1	0	0.446055	5.11715	0.0236905	0.056004	0	0.645681	10.6789	0.00108364	0.00418076	1	0.0308064	0.0244669	0.875703	1	0	0.717097	13.0994	0.000295396	0.00123636	1	0.68629	12.0079	0.000529761	0.00189001	1	cl20: 2785 genes
ENSSSCG00000010853	397639	EPHX1	1781	9.28558	-0.0754072	0.0822332	0.774294	1	0	-0.287718	1.1952	0.274284	0.386905	0	-0.212311	0.651302	0.419648	0.526531	0	0.174183	0.438494	0.50785	1	0	-1.7412	41.3658	1.26246e-10	3.85589e-09	-1	-1.91538	49.5065	1.97714e-12	8.30682e-11	-1	cl02: 3432 genes
ENSSSCG00000010854	100523988	TMEM63A	7763	6.07183	-0.00446149	0.00045994	0.98289	1	0	-0.471172	5.09501	0.0239947	0.0565631	0	-0.466711	5.00144	0.0253263	0.0574725	0	-0.0694825	0.111359	0.738602	1	0	-0.676189	10.3937	0.00126445	0.00426635	-1	-0.606707	8.37982	0.0037941	0.0101727	-1	cl02: 3432 genes
ENSSSCG00000038188	100524517	LOC100524517	1765	0.565304	-0.0301898	0.00451858	0.946406	1	0	-0.311713	0.468079	0.493872	0.602653	0	-0.281523	0.383992	0.535475	0.633437	0	0.0353038	0.00636786	0.936397	1	0	-0.463279	1.04645	0.306325	0.408915	0	-0.498583	1.21271	0.270797	0.362044	0
ENSSSCG00000010855	100524702	PYCR2	5341	3.7526	0.000470747	5.08905e-06	0.9982	1	0	-0.614191	8.45425	0.0036419	0.0118817	-1	-0.614661	8.48428	0.00358229	0.0114782	-1	0.184986	0.788505	0.374553	1	0	0.645008	9.46089	0.00209899	0.0065861	1	0.460022	4.83964	0.0278127	0.0549495	0	cl22: 2148 genes
ENSSSCG00000010858	100524888	SDE2	1868	4.32297	-0.0605813	0.110143	0.739982	1	0	0.457821	6.27246	0.0122629	0.0328393	1	0.518402	8.04601	0.0045604	0.0140164	1	-0.00571345	0.000977514	0.975058	1	0	0.655341	12.7287	0.000360096	0.00146661	1	0.661055	12.9452	0.000320736	0.00122718	1	cl20: 2785 genes
ENSSSCG00000023971	396970	H3-3A	1132	7.516	0.0736376	0.104641	0.74633	1	0	-0.0457768	0.0404184	0.840665	0.888526	0	-0.119414	0.275038	0.599972	0.688725	0	0.0301778	0.0175685	0.894552	1	0	1.04849	20.7599	5.2063e-06	3.96323e-05	1	1.01831	19.6052	9.52099e-06	5.94622e-05	1	cl22: 2148 genes
ENSSSCG00000024180	494461	ACBD3	3275	5.94148	-0.00602033	0.000897785	0.976097	1	0	1.17115	33.1657	8.46293e-09	1.61375e-07	1	1.17717	33.5201	7.0533e-09	1.36271e-07	1	0.000247446	1.51557e-06	0.999018	1	0	0.361756	3.22719	0.0724251	0.128115	0	0.361509	3.22242	0.0726364	0.122693	0	cl10: 1182 genes
ENSSSCG00000030675	100738244	MIXL1	1820	-1.93418	1.0384	3.9135	0.0478998	1	0	-1.00474	2.58526	0.107863	0.187071	0	-2.04314	11.9582	0.000544082	0.00234713	-1	-0.790215	1.87819	0.17054	1	0	1.06902	3.89109	0.0485429	0.092243	0	1.85924	10.4788	0.00120749	0.00383471	1	cl22: 2148 genes
ENSSSCG00000021310	100738197	LIN9	3824	2.4237	0.0313672	0.0296588	0.863267	1	0	-0.706122	14.0839	0.000174835	0.000918745	-1	-0.737489	15.4826	8.32662e-05	0.000474779	-1	-0.0265495	0.0209624	0.884881	1	0	-0.402626	4.4867	0.0341595	0.0687023	0	-0.376076	3.90463	0.0481531	0.087137	0	cl02: 3432 genes
ENSSSCG00000023660	100621034	PARP1	3763	5.19578	0.0344711	0.0217363	0.882791	1	0	-0.930473	15.4797	8.33963e-05	0.00048529	-1	-0.964944	16.6375	4.52474e-05	0.000281686	-1	0.0691327	0.0871941	0.767775	1	0	-0.224856	0.915211	0.338736	0.44246	0	-0.293988	1.56373	0.21112	0.29615	0	cl02: 3432 genes
ENSSSCG00000024288	100621258	STUM	6028	-1.60135	0.660607	1.01086	0.314697	1	0	0.026502	0.00151412	0.968961	0.980236	0	-0.634105	0.909051	0.340366	0.447955	0	-1.02053	2.15285	0.142306	1	0	1.77323	7.20465	0.00727149	0.0189441	1	2.79376	15.841	6.88932e-05	0.000327228	1	cl22: 2148 genes
ENSSSCG00000046588	NA		4258	5.52202	0.0520404	0.0616643	0.803884	1	0	-0.169191	0.649731	0.420209	0.533563	0	-0.221231	1.11132	0.291795	0.398546	0	-0.0832206	0.157275	0.691678	1	0	0.312716	2.21169	0.136968	0.21521	0	0.395937	3.53981	0.0599122	0.104625	0
ENSSSCG00000040100	NA		1950	3.97208	-0.25007	0.774943	0.378692	1	0	-0.314435	1.22029	0.269303	0.381289	0	-0.0643648	0.0512083	0.820974	0.868865	0	-0.185896	0.427051	0.51344	1	0	-0.243482	0.728223	0.39346	0.497393	0	-0.0575855	0.0407236	0.840072	0.880219	0
ENSSSCG00000010878	100515403	EFCAB2	1771	1.55749	0.280324	0.811872	0.367567	1	0	-0.131786	0.174084	0.676508	0.76013	0	-0.41211	1.72073	0.189599	0.285008	0	0.245359	0.619437	0.431256	1	0	1.38603	19.3015	1.11616e-05	7.64507e-05	1	1.14067	13.2675	0.000270046	0.00106002	1	cl22: 2148 genes
ENSSSCG00000010879	100516102	KIF26B	11968	1.33969	-0.738743	2.18333	0.139512	1	0	-1.53672	8.98807	0.00271748	0.00937793	-1	-0.797977	2.48514	0.114926	0.193086	0	-0.465448	0.85804	0.354288	1	0	0.135668	0.0732927	0.786602	0.845576	0	0.601116	1.41965	0.233461	0.321497	0	cl02: 3432 genes
ENSSSCG00000022034	100294707	SMYD3	2432	3.00448	0.0558693	0.052702	0.818427	1	0	-0.332728	1.8342	0.175632	0.27376	0	-0.388597	2.51002	0.113125	0.190753	0	0.0122133	0.00251858	0.959975	1	0	0.449842	3.36758	0.0664913	0.119656	0	0.437629	3.1874	0.0742079	0.124831	0
ENSSSCG00000023775	102161798	TFB2M	2134	3.4287	-0.122228	0.199854	0.654838	1	0	1.06853	15.0705	0.000103567	0.000584464	1	1.19076	18.6427	1.57652e-05	0.000113611	1	0.0920992	0.113456	0.736243	1	0	0.927029	11.3415	0.000757949	0.00277141	1	0.83493	9.23175	0.00237855	0.00684003	1	cl20: 2785 genes
ENSSSCG00000010882	100516823	CNST	5229	4.14608	-0.00155491	8.39991e-05	0.992687	1	0	-0.172935	1.02799	0.310631	0.425663	0	-0.17138	1.01245	0.314317	0.421473	0	-0.0355024	0.0437195	0.834376	1	0	-0.0940954	0.302441	0.582356	0.673916	0	-0.058593	0.117159	0.732137	0.796295	0
ENSSSCG00000010885	100144476	TLR5	5174	1.89622	-0.0466524	0.00810201	0.928278	1	0	-0.733909	1.96722	0.160743	0.255542	0	-0.687256	1.72881	0.188563	0.283854	0	0.229278	0.194667	0.659061	1	0	-1.26752	5.66713	0.0172857	0.0392922	-1	-1.49679	7.82919	0.00514091	0.0132072	-1	cl02: 3432 genes
ENSSSCG00000025290	100627222	ZNF596	3262	3.83737	-0.225712	1.25638	0.262338	1	0	0.288291	2.04999	0.152207	0.24519	0	0.514003	6.4934	0.0108276	0.028785	1	0.051783	0.066208	0.79694	1	0	0.439027	4.71154	0.0299607	0.0617426	0	0.387244	3.66903	0.0554325	0.0979678	0	cl20: 2785 genes
ENSSSCG00000024484	100135677	DEGS1	1972	5.96498	0.0755156	0.167385	0.682446	1	0	0.622255	11.2853	0.000781249	0.00329577	1	0.546739	8.73509	0.00312145	0.0102046	1	0.0736828	0.159343	0.689762	1	0	-0.160941	0.756364	0.384469	0.488358	0	-0.234624	1.60676	0.204947	0.288983	0	cl00: 908 genes
ENSSSCG00000026705	100624357	NVL	8490	4.30717	-0.0520782	0.0659836	0.797277	1	0	-0.0808892	0.158419	0.690616	0.770657	0	-0.028811	0.0201243	0.887191	0.917945	0	0.144149	0.503428	0.477998	1	0	0.0995075	0.237209	0.626229	0.711788	0	-0.0446417	0.047802	0.826933	0.870599	0
ENSSSCG00000035034	100523134	CNIH4	4746	3.95503	0.0321298	0.0391597	0.843133	1	0	0.342336	4.42443	0.0354279	0.0770698	0	0.310206	3.64917	0.0560971	0.109355	0	0.0297199	0.0332648	0.855279	1	0	0.30895	3.54668	0.0596648	0.109423	0	0.27923	2.89819	0.0886791	0.144658	0
ENSSSCG00000010849	100523327	WDR26	6961	7.18192	-0.0250913	0.0123809	0.911403	1	0	1.28596	31.5305	1.96328e-08	3.354e-07	1	1.31105	32.7397	1.05361e-08	1.96012e-07	1	0.082178	0.132788	0.715559	1	0	0.238712	1.11859	0.290223	0.391949	0	0.156534	0.481333	0.487819	0.581686	0	cl10: 1182 genes
ENSSSCG00000034972	NA	CNIH3	1927	2.15008	-0.202252	0.386665	0.534058	1	0	-0.866702	6.86421	0.00879392	0.0249296	-1	-0.66445	4.05792	0.0439646	0.0898424	0	0.079945	0.0599992	0.806497	1	0	-0.313204	0.893605	0.344502	0.448292	0	-0.393149	1.40795	0.235397	0.323578	0	cl02: 3432 genes
ENSSSCG00000027882	100516689	C1orf115	2794	6.80216	-0.0796984	0.0632218	0.801474	1	0	-0.388216	1.495	0.221443	0.327292	0	-0.308517	0.945271	0.330926	0.437992	0	0.091453	0.0831743	0.773041	1	0	0.082365	0.0673794	0.795191	0.85172	0	-0.00908796	0.000820475	0.977149	0.984662	0
ENSSSCG00000010826	NA	MTARC2	5860	9.67193	0.00574333	0.000298732	0.98621	1	0	-0.461364	1.91939	0.165924	0.261917	0	-0.467108	1.9673	0.160735	0.250365	0	0.161701	0.236667	0.626624	1	0	-0.324518	0.95148	0.329343	0.43309	0	-0.486219	2.1304	0.144403	0.217421	0
ENSSSCG00000010829	100516871	MTARC1	2895	5.60542	-0.0723902	0.0838522	0.772143	1	0	-1.34547	27.8347	1.32134e-07	1.78228e-06	-1	-1.27308	25.0107	5.70126e-07	6.45971e-06	-1	-0.0619987	0.0614295	0.804251	1	0	-0.382603	2.32119	0.127623	0.203496	0	-0.320605	1.63096	0.20157	0.284976	0	cl02: 3432 genes
ENSSSCG00000032644	100517234	HLX	2337	2.97479	-0.145621	0.188743	0.663965	1	0	1.18886	12.3703	0.000436215	0.00201071	1	1.33448	15.4877	8.3045e-05	0.00047398	1	0.140044	0.171964	0.678373	1	0	2.25692	41.6646	1.08352e-10	3.36198e-09	1	2.11688	37.068	1.14081e-09	2.33506e-08	1	cl20: 2785 genes
ENSSSCG00000010831	100517416	DUSP10	3423	3.88388	-0.0585398	0.0169322	0.896468	1	0	4.36565	73.0427	1.26873e-17	1.72725e-15	1	4.42419	74.6521	5.61422e-18	1.00609e-15	1	-0.134557	0.0893439	0.765013	1	0	2.14005	21.1451	4.25791e-06	3.32492e-05	1	2.27461	23.6222	1.17229e-06	9.92656e-06	1	cl20: 2785 genes
ENSSSCG00000010832	100517774	HHIPL2	3005	2.40731	0.155975	0.387021	0.533869	1	0	-0.0581612	0.0530183	0.817892	0.872067	0	-0.214136	0.723247	0.395081	0.502565	0	-0.103889	0.170496	0.679672	1	0	-0.895239	11.9039	0.000560162	0.0021335	-1	-0.791349	9.30087	0.00229045	0.00663063	-1	cl02: 3432 genes
ENSSSCG00000010833	106504166	TAF1A	1844	3.23159	0.0827733	0.34919	0.554572	1	0	-0.0641422	0.204242	0.651318	0.739587	0	-0.146916	1.08295	0.298038	0.405124	0	0.0909127	0.416227	0.518826	1	0	0.1448	1.01419	0.3139	0.417061	0	0.0538872	0.140813	0.707474	0.775552	0
ENSSSCG00000010834	100520445	MIA3	7344	6.39204	0.0137302	0.00349526	0.952856	1	0	0.194783	0.70262	0.401905	0.516458	0	0.181053	0.607309	0.435803	0.54246	0	0.0765217	0.10848	0.741881	1	0	-0.63354	7.35532	0.00668646	0.0176318	-1	-0.710061	9.222	0.00239124	0.00686978	-1	cl01: 438 genes
ENSSSCG00000010835	100518326	AIDA	5285	5.94746	-0.0284602	0.0183102	0.892363	1	0	-0.29696	1.98536	0.158827	0.253091	0	-0.2685	1.62428	0.202497	0.299978	0	0.0589653	0.0785121	0.779324	1	0	0.476112	5.08647	0.0241132	0.0516624	0	0.417147	3.90896	0.0480293	0.0869757	0
ENSSSCG00000028822	NA		492	-2.41668	0.0661918	0.0087158	0.925619	1	0	0.182709	0.0648448	0.798996	0.858225	0	0.116517	0.0268891	0.869748	0.905102	0	0.714599	0.837559	0.360096	1	0	1.26951	2.57618	0.108483	0.178431	0	0.554912	0.538644	0.462995	0.558185	0
ENSSSCG00000010836	106504096	BROX	4860	5.78912	-0.114537	1.06427	0.302244	1	0	-0.503959	20.2955	6.63559e-06	5.45251e-05	-1	-0.389422	12.1497	0.000490965	0.00214699	-1	0.00798655	0.00515648	0.942754	1	0	-0.216917	3.73837	0.0531762	0.0993068	0	-0.224904	4.01761	0.0450275	0.0825538	0	cl02: 3432 genes
ENSSSCG00000011127	100620508	TAF3	4459	4.28155	-0.063596	0.137372	0.710908	1	0	0.0894699	0.270725	0.602846	0.699293	0	0.153066	0.79355	0.373029	0.480746	0	-0.0871922	0.258025	0.61148	1	0	-0.1614	0.871972	0.35041	0.45433	0	-0.074208	0.18413	0.667848	0.742863	0
ENSSSCG00000034086	102160861	ATP5F1C	3250	7.8466	-0.0060186	0.000750231	0.978148	1	0	-0.163992	0.556418	0.455707	0.566633	0	-0.157973	0.516404	0.47238	0.576779	0	0.0772675	0.123594	0.725169	1	0	0.694783	9.89592	0.00165646	0.00537522	1	0.617515	7.833	0.00513009	0.0131852	1	cl22: 2148 genes
ENSSSCG00000033095	110255716	KIN	3238	4.31083	0.1141	0.60254	0.43761	1	0	0.183221	1.54083	0.214494	0.319395	0	0.0691212	0.220689	0.638515	0.721457	0	0.0269817	0.0336668	0.854417	1	0	0.757094	26.1588	3.14468e-07	3.60489e-06	1	0.730112	24.3383	8.08141e-07	7.19964e-06	1	cl21: 1168 genes
ENSSSCG00000011128	396937	ITIH2	3058	-1.42099	1.15779	0.791775	0.373564	1	0	0.454088	0.123836	0.724911	0.798512	0	-0.7037	0.297416	0.585507	0.676643	0	1.98612	1.99689	0.157623	1	0	1.39422	0.879421	0.34836	0.452039	0	-0.591895	0.178839	0.672373	0.746552	0
ENSSSCG00000035479	106505093	DISP1	4968	4.09421	-0.38074	2.95066	0.0858425	1	0	0.187335	0.716458	0.397308	0.512263	0	0.568075	6.54195	0.010536	0.0281548	1	-0.137725	0.385054	0.534911	1	0	0.421103	3.58057	0.0584589	0.107548	0	0.558828	6.28094	0.0122043	0.0275491	1	cl21: 1168 genes
ENSSSCG00000034164	100520971	WDR64	3417	-1.06668	0.169701	0.0818944	0.774746	1	0	-1.08447	2.99733	0.0834019	0.152812	0	-1.25417	4.04716	0.0442458	0.0903015	0	0.314	0.26897	0.604023	1	0	0.00328636	3.79124e-05	0.995087	0.99683	0	-0.310713	0.252948	0.615007	0.698535	0
ENSSSCG00000011129	100515404	ITIH5	6987	4.38182	0.513516	2.05898	0.151311	1	0	-0.455189	1.61245	0.204148	0.308116	0	-0.968705	7.21309	0.00723737	0.020647	-1	-0.360067	1.01163	0.314513	1	0	0.518002	2.08788	0.148472	0.229429	0	0.87807	5.93379	0.0148533	0.0324606	1	cl12: 753 genes
ENSSSCG00000024480	100621009	SFMBT2	7117	4.73865	-0.0729438	0.0784708	0.779381	1	0	-0.842385	10.2631	0.00135721	0.0052466	-1	-0.769441	8.58427	0.0033908	0.0109566	-1	0.0283588	0.0118492	0.913318	1	0	-1.32529	24.6787	6.77269e-07	6.91926e-06	-1	-1.35365	25.7157	3.95596e-07	3.87045e-06	-1	cl02: 3432 genes
ENSSSCG00000031212	100521677	CHML	7146	4.01526	-0.14843	0.468262	0.493788	1	0	-1.31894	35.187	2.9952e-09	6.42268e-08	-1	-1.17051	27.8972	1.27937e-07	1.72966e-06	-1	-0.00537327	0.000608977	0.980312	1	0	-0.93054	17.5177	2.84651e-05	0.000168374	-1	-0.925167	17.3153	3.16632e-05	0.000168404	-1	cl02: 3432 genes
ENSSSCG00000010840	100521858	RGS7	2520	3.34044	-0.0664786	0.052263	0.819171	1	0	-0.478467	2.67499	0.101936	0.178967	0	-0.411989	1.98779	0.158572	0.24777	0	0.219354	0.563202	0.452973	1	0	-0.0463824	0.0247128	0.875085	0.909956	0	-0.265736	0.811714	0.367614	0.463696	0
ENSSSCG00000035212	100174961	KLF6	4052	7.38883	0.213682	0.361685	0.547572	1	0	2.86237	56.5253	5.54793e-14	3.6682e-12	1	2.64869	49.2718	2.22841e-12	1.01915e-10	1	-0.0297536	0.00701144	0.933268	1	0	1.52541	17.649	2.65654e-05	0.000158695	1	1.55516	18.3128	1.8744e-05	0.000107999	1	cl20: 2785 genes
ENSSSCG00000011157	100521215	PITRM1	6307	6.16788	-0.0411014	0.0457031	0.830716	1	0	-0.247801	1.65588	0.198161	0.300995	0	-0.206699	1.15286	0.282952	0.389466	0	0.0522216	0.0737591	0.78594	1	0	-0.628964	10.5476	0.00116342	0.00397586	-1	-0.681185	12.3573	0.000439264	0.00160315	-1	cl02: 3432 genes
ENSSSCG00000028178	100627128	FH	3147	7.63592	-0.0260517	0.0142828	0.904871	1	0	-0.0395659	0.032931	0.855999	0.899752	0	-0.0135142	0.00384245	0.950573	0.963076	0	0.19101	0.76689	0.381181	1	0	0.0644018	0.0871107	0.767883	0.830689	0	-0.126608	0.336635	0.561778	0.651605	0
ENSSSCG00000025686	397148	KMO	3098	7.42986	-0.0905756	0.132976	0.715366	1	0	-0.728463	8.50494	0.00354184	0.0116287	-1	-0.637887	6.53769	0.0105612	0.0281879	-1	0.182728	0.540986	0.462024	1	0	-0.761627	9.27673	0.00232084	0.00718465	-1	-0.944355	14.1783	0.000166276	0.000696264	-1	cl02: 3432 genes
ENSSSCG00000011158	100521394	PFKP	3105	5.62811	0.0995528	0.16903	0.680975	1	0	0.740004	9.24667	0.00235924	0.00832487	1	0.640451	6.94878	0.00838765	0.0233371	1	-0.117609	0.235217	0.627682	1	0	0.627639	6.65283	0.00989983	0.0246332	1	0.745248	9.34619	0.0022345	0.00648739	1	cl20: 2785 genes
ENSSSCG00000060719	NA		5336	1.09497	-0.00566865	0.00015702	0.990002	1	0	-1.50719	10.2036	0.00140166	0.00538998	-1	-1.50152	10.1533	0.00144044	0.00531227	-1	-0.0261087	0.0033128	0.954102	1	0	-0.683395	2.18235	0.139601	0.218491	0	-0.657286	2.01766	0.155479	0.231126	0	cl02: 3432 genes
ENSSSCG00000062570	NA		5502	-3.313	0	0	1	1	0	5.78017	12.4626	0.000415179	0.00192893	1	5.78017	13.0153	0.000308964	0.00144965	1	0.0734942	0.00229495	0.961791	1	0	2.9177	3.79115	0.0515241	0.0968704	0	2.84421	3.60027	0.0577703	0.101395	0	cl10: 1182 genes
ENSSSCG00000029602	100625330	WDR37	9347	5.22278	-0.100379	0.203935	0.651563	1	0	0.69099	9.59101	0.00195533	0.0071481	1	0.791369	12.5494	0.000396334	0.0017967	1	-0.0322244	0.021021	0.884722	1	0	0.442231	3.94105	0.0471214	0.0898529	0	0.474456	4.53265	0.0332541	0.0639588	0	cl20: 2785 genes
ENSSSCG00000041187	NA		3209	-1.98216	0.384892	0.338823	0.560509	1	0	-0.222222	0.103583	0.747571	0.816722	0	-0.607114	0.797738	0.37177	0.479512	0	0.146006	0.045516	0.831058	1	0	1.20903	3.09456	0.0785544	0.137189	0	1.06302	2.43268	0.11883	0.185073	0
ENSSSCG00000052651	NA		4801	-0.83826	0.269121	0.207175	0.64899	1	0	-0.69268	1.28321	0.257302	0.368396	0	-0.961801	2.49589	0.114144	0.192029	0	0.028023	0.00219473	0.962634	1	0	-0.515883	0.710045	0.399429	0.503067	0	-0.543906	0.788746	0.37448	0.470396	0
ENSSSCG00000059419	NA		3808	-2.86297	0.0828655	0.0020364	0.964007	1	0	-0.231916	0.015775	0.90005	0.931119	0	-0.314782	0.0291446	0.864445	0.901261	0	-0.713973	0.148742	0.69974	1	0	-2.75373	1.79988	0.179727	0.267307	0	-2.03976	1.03132	0.30985	0.404068	0
ENSSSCG00000063222	NA		4099	-1.39176	0.737752	3.24331	0.0717156	1	0	0.210605	0.237921	0.625712	0.718501	0	-0.527147	1.63599	0.200877	0.298117	0	0.909862	3.83083	0.0503181	1	0	1.01163	4.29191	0.0382941	0.0757173	0	0.101766	0.0492363	0.824398	0.868563	0
ENSSSCG00000055285	NA		2714	0.634079	0.00495274	0.000307274	0.986014	1	0	-0.0711599	0.0612525	0.804527	0.86253	0	-0.0761127	0.0708091	0.790162	0.844912	0	-0.130592	0.20456	0.651065	1	0	0.0355358	0.0144059	0.904464	0.932609	0	0.166127	0.311401	0.576821	0.664838	0
ENSSSCG00000052236	NA		519	-1.61433	0.0151549	0.00122965	0.972027	1	0	-0.935885	3.91607	0.0478264	0.0981912	0	-0.95104	4.1046	0.0427667	0.0878649	0	0.251576	0.266384	0.605768	1	0	0.55726	1.19325	0.274675	0.375134	0	0.305684	0.367374	0.544439	0.635649	0
ENSSSCG00000061483	NA		5763	-1.38848	-0.354561	0.600348	0.438445	1	0	-2.84688	24.8674	6.14117e-07	6.87826e-06	-1	-2.49232	18.888	1.3862e-05	0.000102127	-1	0.294514	0.367123	0.544577	1	0	0.0255792	0.00265087	0.958938	0.97228	0	-0.268935	0.281812	0.595516	0.681332	0	cl02: 3432 genes
ENSSSCG00000063553	NA		5125	0.32006	0.387177	0.673008	0.412005	1	0	-0.104338	0.0471532	0.828093	0.879154	0	-0.491514	1.06122	0.302938	0.410256	0	-0.198832	0.170949	0.67927	1	0	2.31261	22.5198	2.07987e-06	1.80557e-05	1	2.51144	25.9782	3.45288e-07	3.43566e-06	1	cl22: 2148 genes
ENSSSCG00000042711	NA		6058	-2.40878	0.634402	0.380091	0.537554	1	0	0.178439	0.0279647	0.867192	0.907389	0	-0.455962	0.193034	0.660404	0.739816	0	-1.00741	0.824801	0.36378	1	0	3.35158	9.72017	0.00182257	0.00583829	1	4.35899	14.2916	0.000156562	0.000661108	1	cl21: 1168 genes
ENSSSCG00000031683	102166270	LOC102166270	3858	1.77595	0.25775	1.15493	0.282519	1	0	0.0736721	0.0922096	0.761387	0.827391	0	-0.184078	0.584045	0.444731	0.551151	0	-0.179278	0.545675	0.46009	1	0	-0.285535	1.32526	0.24965	0.347469	0	-0.106258	0.181982	0.669675	0.744299	0
ENSSSCG00000047204	NA		4245	-1.06271	0.429767	0.735714	0.391037	1	0	-1.80252	10.2105	0.00139644	0.00537578	-1	-2.23229	15.8157	6.98204e-05	0.000409001	-1	-0.498515	0.902779	0.342038	1	0	-1.03002	3.38486	0.0657977	0.118651	0	-0.531509	0.872949	0.35014	0.445624	0	cl02: 3432 genes
ENSSSCG00000054118	NA		6781	-1.90226	0.0947617	0.0266121	0.870414	1	0	-0.51333	0.713179	0.39839	0.513319	0	-0.608091	1.01532	0.313631	0.420682	0	-0.367849	0.314665	0.574831	1	0	0.415391	0.416016	0.518932	0.616317	0	0.78324	1.40702	0.235551	0.323765	0
ENSSSCG00000057680	NA		6494	-1.52177	0.46513	0.97316	0.323893	1	0	-0.952928	3.19761	0.0737461	0.138664	0	-1.41806	7.45447	0.0063279	0.0184388	-1	0.306041	0.426074	0.513921	1	0	-0.313516	0.374987	0.540298	0.636442	0	-0.619557	1.48967	0.222267	0.308768	0	cl02: 3432 genes
ENSSSCG00000033745	NA		4894	-2.65886	-0.465343	0.200728	0.654134	1	0	3.18805	11.383	0.000741194	0.00315636	1	3.65339	14.4653	0.000142766	0.000753836	1	-0.077011	0.0068731	0.933928	1	0	1.02443	1.26557	0.2606	0.360162	0	1.10144	1.4439	0.229509	0.317075	0	cl10: 1182 genes
ENSSSCG00000037997	NA		14861	1.18043	0.224244	0.364373	0.546088	1	0	-0.498603	1.73206	0.188148	0.28901	0	-0.722847	3.66187	0.0556712	0.108778	0	0.033487	0.00807004	0.92842	1	0	0.647055	2.97211	0.0847111	0.145681	0	0.613568	2.67382	0.102011	0.162933	0
ENSSSCG00000046498	NA		6703	-0.653036	-0.420237	1.13667	0.286358	1	0	-0.156557	0.154201	0.694553	0.774017	0	0.26368	0.431364	0.51132	0.612559	0	0.324399	0.670589	0.412846	1	0	0.371627	0.80697	0.369018	0.47299	0	0.0472278	0.0132804	0.908255	0.932957	0
ENSSSCG00000042888	NA		2755	-2.09718	0.687399	1.63396	0.201157	1	0	-0.955209	2.41519	0.120163	0.203266	0	-1.64261	7.63448	0.00572629	0.0169673	-1	-0.588084	0.989381	0.319894	1	0	-0.370187	0.364136	0.546218	0.641608	0	0.217896	0.11977	0.729284	0.793832	0	cl02: 3432 genes
ENSSSCG00000046044	NA		5615	-2.34043	-0.130029	0.021677	0.88295	1	0	-0.812165	0.731516	0.392392	0.507601	0	-0.682136	0.519046	0.471249	0.575807	0	-1.17978	1.48671	0.222727	1	0	3.08715	11.8947	0.000562936	0.00214267	1	4.26693	19.2334	1.15672e-05	7.05849e-05	1	cl22: 2148 genes
ENSSSCG00000029066	100625049	IDI1	1747	4.48634	0.152015	0.523484	0.469359	1	0	1.03541	23.9029	1.01321e-06	1.05916e-05	1	0.883397	17.541	2.81186e-05	0.000187621	1	0.214537	1.04117	0.307549	1	0	0.889022	17.6248	2.69056e-05	0.000160447	1	0.674485	10.2266	0.00138427	0.00429287	1	cl20: 2785 genes
ENSSSCG00000063102	NA		2373	-1.93429	-0.446036	0.371958	0.541939	1	0	-0.782016	1.07991	0.298717	0.413545	0	-0.335979	0.199799	0.654883	0.735268	0	0.111973	0.0214637	0.883523	1	0	0.449032	0.345245	0.556817	0.651314	0	0.337059	0.195485	0.65839	0.734723	0
ENSSSCG00000028602	100625226	GTPBP4	3232	5.52858	0.0654334	0.0541972	0.815914	1	0	1.28957	20.4262	6.19754e-06	5.13886e-05	1	1.22414	18.4728	1.72349e-05	0.00012289	1	-0.000616661	4.80748e-06	0.998251	1	0	0.89742	10.0344	0.00153642	0.00503971	1	0.898037	10.0472	0.00152577	0.0046646	1	cl20: 2785 genes
ENSSSCG00000011162	100522458	LARP4B	7419	6.31365	-0.0718833	0.0881712	0.766515	1	0	0.704954	8.40248	0.00374709	0.0121638	1	0.776837	10.1844	0.00141636	0.00523997	1	0.0256413	0.0112117	0.915673	1	0	-0.0481568	0.0394863	0.842488	0.885922	0	-0.0737981	0.0927268	0.760739	0.818609	0	cl00: 908 genes
ENSSSCG00000063387	654406	AKR1C8	1380	8.12648	-0.0506148	0.0114949	0.914619	1	0	-0.264074	0.312441	0.576186	0.676086	0	-0.213459	0.204251	0.651311	0.732287	0	0.151771	0.103317	0.747885	1	0	0.00599186	0.000161074	0.989874	0.993337	0	-0.145779	0.095305	0.757538	0.815989	0
ENSSSCG00000011147	733634	AKR1C1	8828	3.36887	0.217519	0.0736974	0.786027	1	0	-0.199953	0.0621284	0.803163	0.861594	0	-0.417472	0.270364	0.603088	0.691527	0	0.270083	0.114001	0.735634	1	0	-1.01015	1.56086	0.21154	0.304314	0	-1.28024	2.47859	0.115405	0.180573	0
ENSSSCG00000058443	733635	AKR1C2	1707	5.3972	0.0576346	0.0188192	0.890886	1	0	-0.298328	0.502911	0.478224	0.588011	0	-0.355962	0.715639	0.397578	0.504864	0	0.250764	0.355916	0.550783	1	0	-3.81659	65.0905	7.15349e-16	8.43152e-14	-1	-4.06736	72.2657	1.88086e-17	2.20211e-15	-1	cl02: 3432 genes
ENSSSCG00000062058	733694	AKR1C3	4528	9.57269	-0.0592331	0.0222027	0.881549	1	0	-0.631278	2.50196	0.113705	0.194666	0	-0.572045	2.05737	0.151472	0.239674	0	0.155038	0.152045	0.696589	1	0	0.214359	0.290499	0.589901	0.680494	0	0.0593201	0.0222658	0.881382	0.912667	0
ENSSSCG00000036941	733633	AKR1E2	2515	2.83673	0.106942	0.192274	0.66103	1	0	0.34203	1.95497	0.162052	0.257111	0	0.235087	0.92953	0.334985	0.442431	0	0.263731	1.16753	0.279909	1	0	0.154983	0.392907	0.530776	0.627244	0	-0.108748	0.194443	0.659244	0.735375	0
ENSSSCG00000028790	100622390	ANKRD16	1728	2.01453	-0.0569276	0.0395915	0.842281	1	0	-0.657982	5.08439	0.0241422	0.0568573	0	-0.601054	4.25661	0.039098	0.0817719	0	0.0917438	0.102088	0.749339	1	0	0.642576	4.91695	0.0265944	0.0559677	0	0.550832	3.62631	0.0568726	0.10009	0
ENSSSCG00000011137	414427	GDI2	2579	8.38487	-0.0734027	0.14859	0.699886	1	0	0.0164836	0.00749218	0.931023	0.953742	0	0.0898863	0.222768	0.636939	0.72005	0	0.100946	0.280932	0.596091	1	0	0.104419	0.300314	0.583686	0.674965	0	0.00347286	0.000332286	0.985456	0.990172	0
ENSSSCG00000011136	100517184	TASOR2	10611	5.05094	-0.0476934	0.0424573	0.83675	1	0	0.15554	0.450902	0.501907	0.610041	0	0.203234	0.770043	0.380204	0.488034	0	0.0302038	0.017008	0.896238	1	0	-0.333957	2.06343	0.15087	0.232277	0	-0.36416	2.45281	0.117315	0.183063	0
ENSSSCG00000011145	100517911	ASB13	3782	7.54099	0.0439812	0.0192335	0.889699	1	0	-0.471706	2.20191	0.13784	0.227193	0	-0.515687	2.62955	0.104892	0.179823	0	0.251095	0.625846	0.428883	1	0	-0.0730151	0.0529271	0.818046	0.86791	0	-0.32411	1.04093	0.307604	0.401707	0
ENSSSCG00000023105	100516825	NET1	5032	7.56977	-0.15224	0.759203	0.383578	1	0	-0.226568	1.67925	0.195025	0.297389	0	-0.0743287	0.180901	0.6706	0.748274	0	0.0812169	0.216028	0.642083	1	0	0.271702	2.41096	0.120488	0.194097	0	0.190485	1.18602	0.276134	0.367998	0
ENSSSCG00000011125	733631	GATA3	3819	4.53836	-0.0225114	0.0049381	0.943977	1	0	-0.492692	2.34706	0.12552	0.210602	0	-0.470181	2.13922	0.143575	0.229432	0	-0.0643962	0.04018	0.841129	1	0	0.906613	7.85304	0.00507354	0.0139396	1	0.97101	8.98468	0.00272253	0.00768205	1	cl22: 2148 genes
ENSSSCG00000011163	100739614	DIP2C	8411	5.42837	-0.0605624	0.161002	0.688236	1	0	-0.425949	7.88395	0.00498755	0.0154673	-1	-0.365386	5.81178	0.0159192	0.0393827	-1	0.00790489	0.00273357	0.958303	1	0	-0.513004	11.281	0.000783052	0.00285074	-1	-0.520908	11.6294	0.000649187	0.00225272	-1	cl02: 3432 genes
ENSSSCG00000011166	100523014	ZMYND11	6340	7.14218	0.00108949	7.35737e-05	0.993156	1	0	-0.140689	1.22381	0.268614	0.380506	0	-0.141778	1.24359	0.264781	0.370495	0	0.0790074	0.386486	0.534152	1	0	-0.313037	6.01802	0.0141606	0.0332293	-1	-0.392045	9.43063	0.0021339	0.00622933	-1	cl02: 3432 genes
ENSSSCG00000011131	100621326	PRKCQ	3547	4.40478	-0.0246193	0.012704	0.910259	1	0	-0.884948	16.0079	6.30783e-05	0.000381205	-1	-0.860329	15.1515	9.922e-05	0.000550727	-1	-0.0395641	0.0325312	0.856867	1	0	-0.421025	3.62055	0.0570701	0.105468	0	-0.381461	2.97215	0.084709	0.139307	0	cl02: 3432 genes
ENSSSCG00000011133	100516289	PFKFB3	6367	6.80479	0.273086	0.384977	0.534952	1	0	3.16199	43.8438	3.55649e-11	1.20114e-09	1	2.8889	37.4795	9.23772e-10	2.30444e-08	1	-0.243108	0.305063	0.580726	1	0	1.7565	15.0667	0.000103778	0.000508099	1	1.99961	19.2163	1.16711e-05	7.11203e-05	1	cl20: 2785 genes
ENSSSCG00000011134	100515920	RBM17	3191	5.69318	0.0203253	0.0224951	0.880778	1	0	0.0370416	0.0744162	0.785012	0.846829	0	0.0167164	0.0151815	0.901938	0.928561	0	-0.0633137	0.217664	0.640825	1	0	0.591016	18.8006	1.45119e-05	9.57032e-05	1	0.65433	22.9944	1.62476e-06	1.31191e-05	1	cl21: 1168 genes
ENSSSCG00000022849	396814	IL2RA	4786	0.826312	-0.450837	0.501933	0.478652	1	0	4.40086	40.2091	2.28184e-10	6.50341e-09	1	4.8517	46.7295	8.14911e-12	3.35068e-10	1	-1.27858	3.73484	0.0532887	1	0	0.870425	1.8877	0.169462	0.254874	0	2.149	10.2623	0.00135779	0.00422343	1	cl20: 2785 genes
ENSSSCG00000061490	733692	IL15RA	956	-1.03506	0.265444	0.229291	0.63205	1	0	3.28496	36.9377	1.21968e-09	2.87903e-08	1	3.01951	33.0415	9.02113e-09	1.70354e-07	1	-1.00297	2.62541	0.105165	1	0	1.31008	5.6475	0.0174803	0.0396575	1	2.31305	15.0466	0.000104889	0.000470993	1	cl20: 2785 genes
ENSSSCG00000030030	102162755	FBH1	6235	5.33008	-0.00955024	0.0030419	0.956016	1	0	-0.73648	17.7455	2.52507e-05	0.000174588	-1	-0.72693	17.3087	3.17737e-05	0.000208135	-1	-0.0120674	0.00484184	0.944525	1	0	0.0117493	0.00455605	0.946185	0.96369	0	0.0238168	0.0187176	0.891179	0.920099	0	cl12: 753 genes
ENSSSCG00000039612	100738684	LOC100738684	546	5.30686	-0.0355486	0.0185842	0.891565	1	0	-0.0904409	0.120058	0.728972	0.802043	0	-0.0548923	0.0442499	0.833389	0.877825	0	0.0643699	0.0608198	0.805205	1	0	1.19396	20.3754	6.3642e-06	4.70726e-05	1	1.12959	18.2902	1.8968e-05	0.00010904	1	cl22: 2148 genes
ENSSSCG00000021815	733692	IL15RA	1404	0.570876	0.713356	1.82811	0.17635	1	0	4.03877	51.5102	7.12271e-13	3.52364e-11	1	3.32542	38.1765	6.46273e-10	1.68395e-08	1	-0.179768	0.102877	0.748404	1	0	2.66182	23.6554	1.15223e-06	1.09185e-05	1	2.84159	26.3436	2.85769e-07	2.93319e-06	1	cl20: 2785 genes
ENSSSCG00000056385	NA		3060	-1.21582	0.601357	2.83375	0.0923023	1	0	-1.43953	11.334	0.000760991	0.00322192	-1	-2.04089	24.2781	8.33798e-07	8.98354e-06	-1	-0.0637338	0.026534	0.870603	1	0	-1.06973	5.36486	0.0205464	0.0452741	-1	-1.00599	4.66727	0.0307427	0.0598629	0	cl02: 3432 genes
ENSSSCG00000055365	NA		4009	-1.06997	-0.0258672	0.00228481	0.961876	1	0	0.880948	2.69521	0.10065	0.177223	0	0.906815	2.89013	0.0891235	0.1582	0	-0.271046	0.243991	0.621339	1	0	0.788619	2.16083	0.141568	0.220939	0	1.05967	3.78652	0.0516671	0.0924952	0
ENSSSCG00000047628	NA		5114	-0.406246	0.260715	0.201193	0.65376	1	0	2.27653	15.0389	0.00010532	0.000591694	1	2.01582	12.2161	0.000473777	0.00208638	1	-0.215838	0.146184	0.702209	1	0	0.344899	0.374695	0.540456	0.636586	0	0.560737	0.979012	0.322443	0.417145	0	cl00: 908 genes
ENSSSCG00000011082	102167371	COMMD3	832	5.3884	-0.0399205	0.0216156	0.883114	1	0	-0.414719	2.31916	0.127789	0.213655	0	-0.374798	1.89596	0.168531	0.260014	0	0.0975717	0.128964	0.719509	1	0	0.647588	5.62663	0.0176896	0.04006	1	0.550017	4.06869	0.0436852	0.0805882	0	cl22: 2148 genes
ENSSSCG00000011081	100520800	BMI1	2795	5.19262	-0.0758374	0.266821	0.605472	1	0	-0.187045	1.61264	0.204121	0.308102	0	-0.111207	0.570896	0.449903	0.555679	0	-0.0108388	0.00543659	0.941223	1	0	-0.0395066	0.0712782	0.789485	0.847645	0	-0.0286678	0.0375153	0.84642	0.88518	0
ENSSSCG00000011121	100737017	CELF2	6488	2.51225	0.0408798	0.023664	0.877743	1	0	1.21589	20.6346	5.55828e-06	4.68175e-05	1	1.17501	19.4009	1.05957e-05	8.14009e-05	1	-0.34027	1.60345	0.205415	1	0	0.0984053	0.133427	0.714905	0.78732	0	0.438675	2.61772	0.105676	0.16768	0	cl10: 1182 genes
ENSSSCG00000040615	100523136	MALRD1	6765	-0.0528668	0.372389	0.271391	0.6024	1	0	0.00431752	3.57778e-05	0.995228	0.996931	0	-0.368071	0.263378	0.607809	0.695533	0	-0.0822369	0.0129237	0.90949	1	0	1.53923	4.42763	0.0353616	0.0707635	0	1.62147	4.87105	0.0273109	0.0541103	0
ENSSSCG00000011103	100512009	PARD3	7091	5.62717	0.0107924	0.00908838	0.92405	1	0	-0.292629	6.60437	0.0101729	0.0281038	-1	-0.303422	7.11575	0.00764096	0.0215914	-1	-0.0431298	0.144536	0.703813	1	0	-0.101253	0.784742	0.375695	0.479398	0	-0.058123	0.2584	0.611222	0.695045	0	cl12: 753 genes
ENSSSCG00000011104	100512186	CUL2	2949	4.92491	-0.0619229	0.208092	0.648267	1	0	0.526866	15.0161	0.000106596	0.000597335	1	0.588789	18.7636	1.47968e-05	0.000107782	1	-0.0368955	0.0736367	0.786113	1	0	0.0259664	0.0360069	0.849501	0.890736	0	0.0628619	0.210791	0.646148	0.724148	0	cl10: 1182 genes
ENSSSCG00000011106	100512363	CREM	1442	5.01695	0.739498	11.1502	0.000840227	0.45141	0	1.05985	22.6497	1.94392e-06	1.86044e-05	1	0.320352	2.12335	0.145069	0.231336	0	0.0694586	0.100335	0.751428	1	0	0.847909	14.7466	0.000122968	0.000583509	1	0.778451	12.4585	0.0004161	0.00153391	1	cl21: 1168 genes
ENSSSCG00000024021	102164731	LOC102164731	5327	3.94824	-0.0814955	0.121467	0.727448	1	0	-1.29347	29.201	6.52449e-08	9.71867e-07	-1	-1.21197	25.7425	3.90138e-07	4.61701e-06	-1	-0.0734793	0.0978829	0.754385	1	0	-1.10642	21.1036	4.35118e-06	3.39322e-05	-1	-1.03294	18.4284	1.76409e-05	0.000102497	-1	cl02: 3432 genes
ENSSSCG00000011107	100525480	CCNY	8414	6.62002	-0.013002	0.00664067	0.935052	1	0	0.0877172	0.301849	0.582725	0.681504	0	0.100719	0.39815	0.528046	0.627644	0	0.0591126	0.137055	0.711227	1	0	0.535382	11.1592	0.000836144	0.00301218	1	0.476269	8.8425	0.00294296	0.00821688	1	cl21: 1168 genes
ENSSSCG00000036044	100525659	GJD4	1674	-0.445054	0.0666951	0.0364362	0.848618	1	0	0.00289448	6.37436e-05	0.99363	0.995841	0	-0.0638006	0.0323776	0.857201	0.895602	0	-0.222608	0.348198	0.555135	1	0	1.42534	15.2688	9.32421e-05	0.000463755	1	1.64795	19.7067	9.0286e-06	5.67503e-05	1	cl21: 1168 genes
ENSSSCG00000033001	110255708	FZD8	1683	3.66101	-0.201277	0.33302	0.563886	1	0	0.423577	1.4718	0.225061	0.331532	0	0.624854	3.18924	0.0741246	0.136655	0	-0.205313	0.343903	0.557585	1	0	0.0674441	0.0370519	0.847359	0.889306	0	0.272757	0.604373	0.436914	0.53278	0
ENSSSCG00000026001	100519794	DNAJC1	2089	4.31359	-0.0556676	0.138746	0.709531	1	0	0.203561	1.8482	0.173993	0.27176	0	0.259229	3.00175	0.0831746	0.149678	0	0.13497	0.810978	0.367831	1	0	-0.504836	10.8777	0.000973277	0.00342333	-1	-0.639806	17.4558	2.94071e-05	0.00015876	-1	cl01: 438 genes
ENSSSCG00000011085	100521678	MLLT10	8015	5.2677	-0.0839224	0.26241	0.608469	1	0	-0.616891	13.9638	0.000186362	0.000972336	-1	-0.532968	10.4484	0.00122759	0.00464032	-1	0.0420997	0.0659026	0.797399	1	0	-0.696155	17.563	2.77943e-05	0.000164851	-1	-0.738255	19.7347	8.89713e-06	5.60041e-05	-1	cl02: 3432 genes
ENSSSCG00000011087	100521330	SKIDA1	2481	0.425536	-0.209504	0.286907	0.59221	1	0	-1.79883	18.5301	1.67238e-05	0.00012202	-1	-1.58933	14.5777	0.000134497	0.000714904	-1	0.0370236	0.00841108	0.926927	1	0	-0.108026	0.0675037	0.795007	0.85172	0	-0.14505	0.121807	0.727083	0.791976	0	cl02: 3432 genes
ENSSSCG00000011090	100522395	NEBL	9709	3.16608	0.0261379	0.00576434	0.93948	1	0	0.60961	3.11627	0.0775142	0.144084	0	0.583472	2.86081	0.0907618	0.160406	0	-0.0754114	0.0479285	0.826708	1	0	0.123837	0.128616	0.719871	0.791286	0	0.199248	0.332474	0.564206	0.653782	0
ENSSSCG00000032444	100522568	PLXDC2	3734	6.42088	-0.0753966	0.085472	0.770014	1	0	-0.604009	5.43942	0.0196872	0.048154	-1	-0.528613	4.17385	0.0410524	0.0850292	0	0.141761	0.301852	0.582723	1	0	-1.4693	30.963	2.62991e-08	4.22953e-07	-1	-1.61106	36.9438	1.21581e-09	2.47417e-08	-1	cl02: 3432 genes
ENSSSCG00000011110	100510975	CCDC3	2641	4.33669	0.110657	0.0293036	0.86408	1	0	-0.203051	0.0985655	0.753558	0.821272	0	-0.313708	0.235052	0.627803	0.712378	0	-0.253857	0.153477	0.695235	1	0	1.07262	2.68448	0.10133	0.168695	0	1.32648	4.05709	0.0439863	0.0810585	0
ENSSSCG00000011111	100511150	CAMK1D	2833	3.52712	-0.228801	0.693129	0.405102	1	0	-0.547403	3.91817	0.0477668	0.0980949	0	-0.318603	1.3323	0.248397	0.352313	0	-0.0118426	0.00186096	0.965591	1	0	-1.30424	21.273	3.98294e-06	3.13811e-05	-1	-1.2924	20.8929	4.85688e-06	3.35285e-05	-1	cl02: 3432 genes
ENSSSCG00000011112	100511344	CDC123	1579	5.1976	-0.000904651	4.24558e-05	0.994801	1	0	-0.114068	0.670153	0.412998	0.52673	0	-0.113164	0.660839	0.416264	0.522883	0	0.092403	0.441169	0.506559	1	0	0.5023	12.8871	0.000330852	0.00136107	1	0.409897	8.60077	0.00336021	0.00916906	1	cl22: 2148 genes
ENSSSCG00000011113	100511529	NUDT5	5083	5.03952	-0.0312834	0.0132358	0.908408	1	0	-0.322311	1.39834	0.237001	0.345441	0	-0.291028	1.14099	0.285443	0.391812	0	0.0656607	0.058153	0.809439	1	0	0.719303	6.8985	0.00862683	0.0219317	1	0.653643	5.70735	0.0168941	0.0361576	1	cl22: 2148 genes
ENSSSCG00000011114	100511831	SEC61A2	3313	4.44025	0.0986893	0.39748	0.528393	1	0	-0.0346894	0.0487056	0.825331	0.877336	0	-0.133379	0.722281	0.395397	0.502857	0	0.0684969	0.189879	0.663017	1	0	-0.190587	1.43686	0.230648	0.326243	0	-0.259084	2.65526	0.103208	0.164477	0
ENSSSCG00000039539	102166829	DHTKD1	5364	6.46746	-0.0737071	0.104447	0.746557	1	0	-0.866703	14.2009	0.000164293	0.000870116	-1	-0.792996	11.9182	0.00055588	0.00239039	-1	0.138378	0.367773	0.544221	1	0	-1.72827	53.7498	2.27721e-13	1.51486e-11	-1	-1.86665	62.1878	3.12216e-15	2.40489e-13	-1	cl02: 3432 genes
ENSSSCG00000011117	100621126	UPF2	11232	5.67328	0.012194	0.00761356	0.930468	1	0	0.107584	0.590841	0.442094	0.55418	0	0.0953897	0.465224	0.495192	0.598237	0	0.0792746	0.321446	0.57074	1	0	-0.126682	0.812098	0.367501	0.471442	0	-0.205956	2.14633	0.142912	0.215583	0
ENSSSCG00000022247	100627913	PROSER2	3556	4.27347	-0.130514	0.507993	0.476009	1	0	0.0769966	0.176326	0.67455	0.758416	0	0.207511	1.28053	0.257801	0.362868	0	-0.282306	2.36055	0.124438	1	0	-0.130787	0.502668	0.47833	0.578622	0	0.151519	0.671786	0.412429	0.50818	0
ENSSSCG00000011119	100513945	ECHDC3	4265	7.35632	-0.0702007	0.0634397	0.80114	1	0	-0.916273	10.6231	0.00111685	0.00444363	-1	-0.846072	9.07971	0.00258461	0.00874248	-1	0.0566151	0.0412475	0.839061	1	0	-0.818561	8.4922	0.00356673	0.010345	-1	-0.875176	9.68991	0.00185283	0.00552733	-1	cl02: 3432 genes
ENSSSCG00000011120	100514126	USP6NL	3319	4.139	-0.213658	0.917333	0.338176	1	0	0.488271	4.78267	0.0287475	0.0652195	0	0.701929	9.83721	0.00171016	0.00615071	1	-0.13012	0.339173	0.560307	1	0	-0.0504494	0.0506843	0.821877	0.870712	0	0.0796704	0.126227	0.722376	0.787925	0	cl00: 908 genes
ENSSSCG00000046967	NA		1270	-1.72222	0.481946	0.745058	0.388045	1	0	2.41014	21.8213	2.99262e-06	2.72595e-05	1	1.92819	15.7693	7.15551e-05	0.000417215	1	-0.17896	0.104342	0.74668	1	0	2.10399	17.4558	2.94064e-05	0.000172986	1	2.28295	19.8192	8.51248e-06	5.38725e-05	1	cl20: 2785 genes
ENSSSCG00000031456	100627052	ARL5B	7116	6.38734	-0.0701305	0.0276864	0.867848	1	0	3.3902	53.8303	2.18581e-13	1.23036e-11	1	3.46033	55.7325	8.30356e-14	5.36129e-12	1	-0.180182	0.182536	0.669203	1	0	1.00163	5.54115	0.0185744	0.0416394	1	1.18181	7.65481	0.00566213	0.0143178	1	cl10: 1182 genes
ENSSSCG00000032896	NA		2950	-1.67374	0.119873	0.0288128	0.865212	1	0	-1.16116	2.34201	0.125927	0.211145	0	-1.28103	2.8817	0.0895912	0.158801	0	-0.321374	0.203699	0.651752	1	0	0.245267	0.11664	0.732708	0.802083	0	0.566641	0.609406	0.435012	0.530865	0
ENSSSCG00000011101	397019	ITGB1	7130	8.72085	0.0399609	0.0182142	0.892644	1	0	0.931884	9.73895	0.00180404	0.00668408	1	0.891924	8.93461	0.00279818	0.00934605	1	-0.00491235	0.000275222	0.986764	1	0	0.247487	0.697681	0.403564	0.507003	0	0.252399	0.725609	0.39431	0.490083	0	cl00: 908 genes
ENSSSCG00000011102	100286859	NRP1	6988	6.65888	0.0926569	0.090749	0.763227	1	0	-1.12963	13.1418	0.000288775	0.00141109	-1	-1.22229	15.3258	9.04701e-05	0.00050859	-1	-0.0958858	0.0970837	0.755358	1	0	-0.0209306	0.00462391	0.945786	0.963451	0	0.0749552	0.059286	0.807628	0.855359	0	cl02: 3432 genes
ENSSSCG00000011074	100518571	ARHGAP21	3779	5.37058	-0.0754283	0.0484409	0.825799	1	0	0.746013	4.68988	0.0303408	0.0681823	0	0.821441	5.67475	0.0172108	0.0419858	1	0.00625896	0.000333682	0.985426	1	0	-0.344781	1.00871	0.315213	0.418521	0	-0.35104	1.04554	0.306537	0.400699	0	cl00: 908 genes
ENSSSCG00000011075	100519102	KIAA1217	8340	6.78077	0.0711644	0.0908897	0.763049	1	0	0.303386	1.64862	0.199147	0.302205	0	0.232222	0.966922	0.325449	0.432406	0	0.0123439	0.00273307	0.958307	1	0	-0.49735	4.40575	0.0358179	0.0715136	0	-0.509694	4.62605	0.0314899	0.0610894	0
ENSSSCG00000032993	NA	FAM240B	1120	-0.500231	0.163082	0.213775	0.643824	1	0	-0.345392	0.885313	0.346751	0.462915	0	-0.508474	1.95475	0.162076	0.251892	0	-0.483617	1.56833	0.210449	1	0	0.649986	2.91533	0.0877417	0.149735	0	1.1336	8.28672	0.00399361	0.0106122	1	cl22: 2148 genes
ENSSSCG00000024444	100621580	DDX59	2053	3.15946	0.0052505	0.001101	0.97353	1	0	0.0973005	0.372453	0.54167	0.64635	0	0.09205	0.335661	0.562344	0.656511	0	0.0350325	0.0497166	0.823557	1	0	0.571002	13.0309	0.000306399	0.00127481	1	0.535969	11.4912	0.000699247	0.00239997	1	cl22: 2148 genes
ENSSSCG00000010941	100515232	ERCC6L2	6879	4.51982	0.0200837	0.0168185	0.896815	1	0	-0.79175	25.3465	4.79022e-07	5.51284e-06	-1	-0.811833	26.6994	2.377e-07	2.98874e-06	-1	0.0302182	0.0377742	0.845897	1	0	-0.327968	4.34131	0.0371983	0.0738583	0	-0.358186	5.17627	0.0228975	0.04658	-1	cl02: 3432 genes
ENSSSCG00000036967	100624343	ARL8A	1885	4.83289	0.0348116	0.0610264	0.804881	1	0	0.879097	38.5722	5.27654e-10	1.37081e-08	1	0.844285	35.7116	2.28792e-09	5.0733e-08	1	-0.0433159	0.0933411	0.759972	1	0	0.757491	28.2786	1.05053e-07	1.40943e-06	1	0.800807	31.5288	1.96502e-08	2.85441e-07	1	cl20: 2785 genes
ENSSSCG00000010904	100521742	NEK7	3979	6.81522	-0.0651843	0.111064	0.738936	1	0	-0.78702	15.9578	6.47707e-05	0.000389556	-1	-0.721836	13.4517	0.000244778	0.00119378	-1	0.109464	0.313006	0.575842	1	0	-0.465494	5.61319	0.0178257	0.0403266	-1	-0.574958	8.54596	0.00346289	0.00940395	-1	cl02: 3432 genes
ENSSSCG00000037431	110255663	TIMM17A	909	4.82379	-0.072065	0.118066	0.731141	1	0	0.262435	1.56248	0.211303	0.315848	0	0.3345	2.53805	0.111132	0.188243	0	-0.0743297	0.125026	0.723646	1	0	1.11699	27.6402	1.46112e-07	1.86892e-06	1	1.19131	31.3243	2.18334e-08	3.13522e-07	1	cl21: 1168 genes
ENSSSCG00000034151	100524577	RNPEP	3364	4.97071	0.0320014	0.0487998	0.825165	1	0	0.258455	3.17084	0.0749637	0.140368	0	0.226453	2.44085	0.118212	0.197173	0	0.00261555	0.000322908	0.985663	1	0	0.67978	21.574	3.40432e-06	2.75515e-05	1	0.677165	21.4044	3.71918e-06	2.66129e-05	1	cl20: 2785 genes
ENSSSCG00000010926	100511582	SYT2	5379	0.617952	-0.4084	0.86252	0.353035	1	0	-2.12512	20.079	7.431e-06	6.02508e-05	-1	-1.71672	13.2867	0.000267301	0.00128718	-1	-0.320705	0.527881	0.467499	1	0	-0.0894588	0.040312	0.840872	0.884805	0	0.231246	0.267053	0.605316	0.689893	0	cl12: 753 genes
ENSSSCG00000049544	100624894	LOC100624894	5377	-2.28287	-0.0739746	0.0169664	0.896365	1	0	0.0728179	0.015739	0.900163	0.931126	0	0.146793	0.0647837	0.799089	0.851863	0	-0.147475	0.064206	0.799968	1	0	0.146667	0.0594735	0.80733	0.860336	0	0.294143	0.231533	0.630389	0.711831	0
ENSSSCG00000058253	NA		579	-1.65853	0.471382	1.23847	0.265767	1	0	-0.20459	0.200676	0.654176	0.742304	0	-0.675972	2.35481	0.124897	0.206034	0	0.455202	1.05543	0.30426	1	0	-2.09759	10.8556	0.000984955	0.0034561	-1	-2.55279	17.0632	3.61566e-05	0.000188534	-1	cl02: 3432 genes
ENSSSCG00000044583	100511400	LGR6	4734	-0.566648	0.0165912	0.00101526	0.974581	1	0	-0.825635	2.30381	0.129057	0.215406	0	-0.842226	2.41249	0.120371	0.200128	0	-0.507403	0.939073	0.332516	1	0	0.827206	2.52343	0.112166	0.183209	0	1.33461	6.33796	0.0118181	0.026836	1	cl22: 2148 genes
ENSSSCG00000011077	100624041	MSRB2	1551	3.81314	0.108153	0.130802	0.717602	1	0	-0.504491	2.80946	0.0937097	0.167675	0	-0.612644	4.14139	0.0418469	0.0863793	0	0.0840634	0.0788427	0.778872	1	0	0.697714	5.36354	0.020562	0.0452973	1	0.613651	4.15982	0.0413937	0.0770408	0	cl22: 2148 genes
ENSSSCG00000010923	100525658	UBE2T	1075	1.33389	0.21161	0.424255	0.514822	1	0	-0.743495	4.94215	0.0262095	0.0605788	0	-0.955104	8.19015	0.00421184	0.013115	-1	-0.210796	0.407548	0.523217	1	0	0.85901	6.72943	0.00948347	0.0237249	1	1.06981	10.307	0.00132529	0.00413774	1	cl22: 2148 genes
ENSSSCG00000011079	100520446	PIP4K2A	3601	5.00118	0.00898337	0.0026972	0.958581	1	0	-0.0264009	0.023199	0.878941	0.916355	0	-0.0353842	0.0417399	0.838116	0.881219	0	-0.0651599	0.141404	0.706889	1	0	0.0280269	0.0259016	0.872141	0.907754	0	0.0931868	0.286122	0.592717	0.67897	0
ENSSSCG00000010925	100525832	PPP1R12B	8046	4.87416	0.256581	1.10328	0.293548	1	0	-0.0337708	0.0190648	0.890181	0.92423	0	-0.290352	1.40972	0.235103	0.337034	0	-0.200429	0.671543	0.412514	1	0	0.821553	11.1624	0.000834739	0.00300835	1	1.02198	17.1362	3.4793e-05	0.000182181	1	cl22: 2148 genes
ENSSSCG00000010922	100524949	ELF3	2672	6.73254	0.376205	0.646328	0.421429	1	0	3.23755	40.4434	2.02392e-10	5.83646e-09	1	2.86135	32.6452	1.1061e-08	2.04908e-07	1	-0.117812	0.0635356	0.800993	1	0	2.03652	17.6175	2.70089e-05	0.000160954	1	2.15433	19.5503	9.79849e-06	6.10217e-05	1	cl20: 2785 genes
ENSSSCG00000037669	106504126	PTPN7	3963	1.46708	-0.132934	0.108122	0.742293	1	0	-0.157697	0.150565	0.697996	0.777065	0	-0.0247639	0.00371877	0.951374	0.963776	0	-0.607872	2.24574	0.133983	1	0	0.773697	3.65467	0.0559124	0.103678	0	1.38157	11.2795	0.000783685	0.00264776	1	cl22: 2148 genes
ENSSSCG00000024975	100523688	NR5A2	3899	-0.451175	-0.3682	0.322846	0.569903	1	0	2.11848	10.5428	0.00116641	0.00461051	1	2.48668	14.0887	0.000174387	0.000893926	1	-0.049348	0.00553426	0.940698	1	0	1.97782	8.95483	0.00276737	0.00831917	1	2.02717	9.3428	0.00223863	0.00649725	1	cl20: 2785 genes
ENSSSCG00000011076	106504170	OTUD1	1437	3.33895	-0.313751	0.938955	0.332547	1	0	1.52009	21.3513	3.82366e-06	3.38634e-05	1	1.83384	30.4961	3.34546e-08	5.40505e-07	1	-0.2151	0.439363	0.50743	1	0	0.384292	1.40113	0.236535	0.332668	0	0.599392	3.38761	0.0656879	0.112823	0	cl10: 1182 genes
ENSSSCG00000027312	100627504	PTCH1	7792	5.00813	0.159873	0.262567	0.608362	1	0	-1.50998	22.3226	2.30484e-06	2.16111e-05	-1	-1.66985	27.0702	1.96198e-07	2.53728e-06	-1	-0.19125	0.374368	0.540633	1	0	-0.628205	3.99228	0.0457091	0.0876645	0	-0.436954	1.93798	0.163888	0.241177	0	cl02: 3432 genes
ENSSSCG00000063450	NA		4779	-1.60667	0.0642278	0.00544932	0.941154	1	0	-0.0631859	0.00515937	0.942738	0.962299	0	-0.127414	0.0210872	0.884542	0.915831	0	-0.058219	0.00451904	0.946404	1	0	-0.375362	0.1798	0.671545	0.750329	0	-0.317143	0.128607	0.719881	0.785691	0
ENSSSCG00000060657	NA		4313	-1.30793	-0.0199022	0.00177091	0.966433	1	0	-1.11029	4.71846	0.0298405	0.0672992	0	-1.09039	4.6018	0.0319383	0.0695562	0	0.127935	0.0663072	0.796791	1	0	0.142093	0.0765071	0.782088	0.842123	0	0.0141575	0.000801003	0.977421	0.984819	0
ENSSSCG00000048108	NA		2184	-1.41047	0.215933	0.230411	0.631219	1	0	-0.709856	2.14071	0.143435	0.234304	0	-0.925788	3.74271	0.0530383	0.104599	0	-0.370665	0.610776	0.434496	1	0	-0.73625	2.04298	0.15291	0.234718	0	-0.365585	0.484897	0.486213	0.580421	0
ENSSSCG00000010928	102163404	KDM5B	8559	5.8522	-0.130477	0.595113	0.440449	1	0	-0.0432763	0.065373	0.798197	0.857531	0	0.087201	0.265474	0.606384	0.694264	0	-0.0786207	0.215831	0.642235	1	0	-0.329567	3.76194	0.0524316	0.0981876	0	-0.250946	2.18196	0.139637	0.211419	0
ENSSSCG00000057673	NA		4747	6.37575	0.22356	0.803892	0.369932	1	0	-0.892039	12.5851	0.000388844	0.00181981	-1	-1.1156	19.5249	9.92963e-06	7.70372e-05	-1	0.207104	0.688958	0.406519	1	0	-1.0942	18.69	1.53791e-05	0.000100292	-1	-1.30131	26.2016	3.07572e-07	3.1151e-06	-1	cl02: 3432 genes
ENSSSCG00000048861	NA		2074	-2.40196	-0.238383	0.0814161	0.775387	1	0	-2.96215	7.80723	0.00520376	0.0160246	-1	-2.72376	6.5602	0.0104285	0.0279237	-1	-0.120255	0.0203506	0.886562	1	0	1.77165	4.42477	0.0354209	0.070858	0	1.89191	4.94369	0.026186	0.0522471	0	cl22: 2148 genes
ENSSSCG00000056019	NA		3135	-1.15418	0.585733	0.787204	0.374947	1	0	1.83644	7.64067	0.00570667	0.0173355	1	1.25071	3.75838	0.0525434	0.103775	0	0.350729	0.280952	0.596078	1	0	0.973233	2.15415	0.142185	0.221704	0	0.622504	0.903235	0.341916	0.437089	0	cl00: 908 genes
ENSSSCG00000044246	NA		6410	0.321728	-0.241099	0.299241	0.584358	1	0	-1.15084	6.34385	0.0117789	0.0317369	-1	-0.90974	3.99165	0.0457262	0.0927301	0	0.342526	0.597669	0.439469	1	0	-0.886501	3.6708	0.0553735	0.102767	0	-1.22903	7.05326	0.00791213	0.0190216	-1	cl02: 3432 genes
ENSSSCG00000055907	NA		1706	-2.16209	0.24017	0.132697	0.715652	1	0	-2.65649	10.8737	0.000975373	0.00396884	-1	-2.89666	13.0659	0.00030072	0.00141687	-1	-0.154386	0.0472158	0.827981	1	0	-0.724805	0.863958	0.352633	0.456303	0	-0.57042	0.518817	0.471347	0.566429	0	cl02: 3432 genes
ENSSSCG00000056790	NA		3533	-0.860118	0.101714	0.0455348	0.831024	1	0	-0.110768	0.0518369	0.819897	0.873165	0	-0.212482	0.1931	0.660349	0.739816	0	-0.0722963	0.0214245	0.883629	1	0	0.608971	1.51372	0.218573	0.312613	0	0.681267	1.87617	0.17077	0.249507	0
ENSSSCG00000053080	100511035	RABIF	2655	4.65565	-0.134284	0.306121	0.58007	1	0	1.10728	20.422	6.21105e-06	5.14521e-05	1	1.24157	25.5381	4.3373e-07	5.06764e-06	1	-0.0947446	0.151979	0.696651	1	0	0.59495	5.95351	0.0146881	0.0342395	1	0.689695	7.97731	0.00473672	0.0123166	1	cl20: 2785 genes
ENSSSCG00000010931	404695	ADIPOR1	1981	6.41398	0.0385719	0.0803466	0.776828	1	0	0.296	4.71921	0.0298274	0.0672941	0	0.257428	3.57467	0.0586671	0.113146	0	0.0674749	0.245354	0.620366	1	0	0.146488	1.14954	0.283647	0.384961	0	0.0790128	0.334626	0.562948	0.65266	0
ENSSSCG00000060444	NA		3290	-1.75513	-0.306427	0.397432	0.528418	1	0	-1.41661	6.81924	0.0090181	0.0254256	-1	-1.11018	4.16167	0.0413486	0.0855418	0	-0.0131873	0.000696912	0.978939	1	0	-0.597842	1.11395	0.291224	0.392938	0	-0.584654	1.05394	0.304602	0.398704	0	cl02: 3432 genes
ENSSSCG00000056714	NA		5012	2.58064	0.0550996	0.0701943	0.791054	1	0	0.439189	4.43892	0.0351284	0.076551	0	0.384089	3.41983	0.0644177	0.122171	0	0.0127146	0.00364079	0.951886	1	0	0.440953	4.31706	0.0377322	0.0747915	0	0.428239	4.07011	0.0436485	0.0805408	0
ENSSSCG00000045681	NA		6206	-2.12797	0.356354	0.207018	0.649115	1	0	0.280756	0.116924	0.732395	0.804913	0	-0.0755981	0.00908569	0.924062	0.945398	0	-0.0169773	0.000691656	0.979019	1	0	1.64489	6.73203	0.00946968	0.0236971	1	1.66186	6.83615	0.00893313	0.0211141	1	cl22: 2148 genes
ENSSSCG00000052364	NA		515	2.25478	0.0274302	0.0138174	0.906426	1	0	0.774229	10.9973	0.000912437	0.00375011	1	0.746799	10.3117	0.00132188	0.00494879	1	-0.0103217	0.0019669	0.964626	1	0	0.256097	1.17808	0.277748	0.37836	0	0.266418	1.27328	0.259153	0.34937	0	cl20: 2785 genes
ENSSSCG00000010929	100511951	CYB5R1	2853	6.30137	0.00808662	0.00147427	0.969372	1	0	-0.411845	3.80338	0.0511492	0.103608	0	-0.419932	3.95498	0.0467329	0.094336	0	0.088634	0.176941	0.674016	1	0	-0.503899	5.65736	0.0173822	0.0394708	-1	-0.592533	7.80939	0.00519755	0.0133293	-1	cl02: 3432 genes
ENSSSCG00000010908	100522631	PTPRC	3775	4.81448	-0.0589882	0.0261506	0.871533	1	0	1.5356	16.9853	3.76694e-05	0.000245929	1	1.59458	18.2618	1.92527e-05	0.0001353	1	-0.249939	0.468124	0.493852	1	0	0.121516	0.110547	0.739522	0.807478	0	0.371455	1.02965	0.310241	0.40444	0	cl10: 1182 genes
ENSSSCG00000033654	102158362	FANCC	6926	0.732048	-0.177385	0.348655	0.554876	1	0	-1.22022	14.7647	0.000121795	0.00067242	-1	-1.04283	10.827	0.00100032	0.00391522	-1	-0.278303	0.831067	0.361964	1	0	-0.126929	0.164168	0.685348	0.761835	0	0.151374	0.229051	0.632228	0.713298	0	cl12: 753 genes
ENSSSCG00000010943	NA		3036	5.62574	0.105686	0.341198	0.559138	1	0	0.927874	25.9278	3.5443e-07	4.23724e-06	1	0.822188	20.4611	6.08554e-06	5.01757e-05	1	-0.103918	0.328647	0.566457	1	0	1.42266	59.615	1.15355e-14	1.02317e-12	1	1.52658	68.2266	1.45746e-16	1.46272e-14	1	cl20: 2785 genes
ENSSSCG00000011171	396926	CTSV	2540	10.4213	0.00175773	4.49034e-05	0.994653	1	0	-0.383043	2.12604	0.144815	0.235971	0	-0.384801	2.14556	0.142983	0.228756	0	0.149474	0.324563	0.568878	1	0	-2.10048	59.1193	1.48399e-14	1.29019e-12	-1	-2.24996	67.1075	2.57103e-16	2.41457e-14	-1	cl02: 3432 genes
ENSSSCG00000011167	102164376	ZNF782	5023	2.83437	-0.060404	0.0425511	0.836573	1	0	-1.88757	37.639	8.51263e-10	2.10859e-08	-1	-1.82716	35.4244	2.65149e-09	5.67403e-08	-1	0.0904227	0.0945813	0.758432	1	0	-0.778867	6.68887	0.00970169	0.0241847	-1	-0.86929	8.31676	0.0039281	0.0104761	-1	cl02: 3432 genes
ENSSSCG00000011168	102164126	ZNF510	2929	-0.0183148	-0.455072	1.48165	0.223516	1	0	-2.22037	28.7006	8.44769e-08	1.21605e-06	-1	-1.7653	18.247	1.94029e-05	0.000136193	-1	-0.00404495	0.000110411	0.991616	1	0	-0.783928	3.64388	0.0562755	0.104245	0	-0.779883	3.5976	0.0578631	0.101535	0	cl02: 3432 genes
ENSSSCG00000011169	100524271	PRXL2C	2290	3.63306	-0.0352747	0.0325762	0.856769	1	0	-0.555848	7.91164	0.00491177	0.0152704	-1	-0.520574	6.95727	0.00834795	0.0232537	-1	0.0111073	0.00320742	0.954837	1	0	-0.886873	19.3524	1.08682e-05	7.47034e-05	-1	-0.897981	19.8328	8.45178e-06	5.36065e-05	-1	cl02: 3432 genes
ENSSSCG00000027557	100626260	CDC14B	7084	6.38158	-0.0686137	0.162568	0.686803	1	0	-0.87741	26.0774	3.27995e-07	3.95622e-06	-1	-0.808797	22.2127	2.44049e-06	2.25816e-05	-1	0.0257874	0.0229268	0.879648	1	0	-0.90285	27.3883	1.66436e-07	2.08074e-06	-1	-0.928638	28.9498	7.42778e-08	9.0651e-07	-1	cl02: 3432 genes
ENSSSCG00000035956	100512302	HABP4	2749	7.01425	0.0142589	0.00511978	0.942958	1	0	1.34998	44.3713	2.71647e-11	9.40959e-10	1	1.33573	43.4846	4.27308e-11	1.46e-09	1	0.0693803	0.121067	0.72788	1	0	0.326141	2.66489	0.102585	0.170283	0	0.25676	1.65319	0.198525	0.281465	0	cl10: 1182 genes
ENSSSCG00000028981	100514675	ZNF367	3806	2.06708	-0.073872	0.0390787	0.843293	1	0	1.5782	17.2815	3.2231e-05	0.000215389	1	1.65207	18.8878	1.38635e-05	0.000102127	1	-0.0958841	0.0644699	0.799566	1	0	0.555372	2.14695	0.142854	0.222549	0	0.651256	2.93496	0.086681	0.141872	0	cl10: 1182 genes
ENSSSCG00000039368	100514312	SLC35D2	1775	3.7102	0.0190248	0.00921825	0.923511	1	0	-0.218784	1.20521	0.272283	0.384702	0	-0.237809	1.42719	0.232224	0.333687	0	0.137094	0.475187	0.490611	1	0	-0.358519	3.13109	0.0768124	0.134645	0	-0.495613	5.98377	0.0144381	0.0316991	-1	cl02: 3432 genes
ENSSSCG00000031174	397038	FBP1	1732	9.93397	-0.072427	0.0398442	0.841785	1	0	-0.555708	2.33137	0.12679	0.212274	0	-0.483281	1.7659	0.183891	0.278116	0	0.169	0.21683	0.641466	1	0	0.0793163	0.0477761	0.826979	0.87501	0	-0.0896839	0.0610808	0.804796	0.853131	0
ENSSSCG00000010948	100515919	CTSL	1590	3.70727	0.0218666	0.00102369	0.974476	1	0	1.07445	2.41785	0.11996	0.203039	0	1.05259	2.3231	0.127466	0.209446	0	0.0360673	0.0027815	0.957939	1	0	-0.164481	0.057781	0.810038	0.862384	0	-0.200548	0.0858841	0.769476	0.825132	0
ENSSSCG00000010949	100516103	DAPK1	6065	5.84146	-0.115228	0.356715	0.550336	1	0	-0.291161	2.26925	0.131964	0.219154	0	-0.175933	0.829576	0.362395	0.469974	0	-0.0253589	0.0172558	0.895489	1	0	-1.12214	32.6426	1.10762e-08	1.98895e-07	-1	-1.09678	31.212	2.31332e-08	3.29226e-07	-1	cl02: 3432 genes
ENSSSCG00000063532	NA		1054	3.27307	-0.254441	0.535306	0.464384	1	0	0.986213	7.94195	0.00483016	0.0150643	1	1.24065	12.44	0.000420237	0.00188897	1	-0.0292996	0.00712182	0.932746	1	0	-0.605904	2.99547	0.0834978	0.143983	0	-0.576604	2.71376	0.0994861	0.159501	0	cl00: 908 genes
ENSSSCG00000010900	100738229	DENND1B	5757	4.40291	-0.176124	0.56312	0.453006	1	0	-0.210397	0.800743	0.370871	0.486892	0	-0.0342735	0.0212729	0.884038	0.915575	0	0.0694934	0.0876149	0.767232	1	0	-1.22239	25.7985	3.78975e-07	4.21771e-06	-1	-1.29189	28.7379	8.2866e-08	9.97459e-07	-1	cl02: 3432 genes
ENSSSCG00000053351	100516824	ISCA1	564	5.72514	-0.00683686	0.000768708	0.977881	1	0	0.0268451	0.011838	0.913359	0.941449	0	0.0336819	0.0186424	0.891397	0.921021	0	0.11511	0.217524	0.640933	1	0	1.00928	16.398	5.13393e-05	0.000277849	1	0.894168	12.9265	0.000323966	0.00123685	1	cl21: 1168 genes
ENSSSCG00000010954	100516996	C10H9orf153	1962	0.765338	-0.0535354	0.0129119	0.909531	1	0	0.970825	4.22455	0.0398432	0.0848154	0	1.02436	4.72105	0.0297956	0.0655727	0	0.0553744	0.0139391	0.906017	1	0	0.0574955	0.0149199	0.902782	0.931378	0	0.00212118	2.1827e-05	0.996272	0.997295	0
ENSSSCG00000010955	100517183	GOLM1	8303	7.87482	-0.0521685	0.0658641	0.797457	1	0	-0.162642	0.63959	0.423859	0.536956	0	-0.110473	0.2952	0.586907	0.677887	0	0.129345	0.40474	0.524651	1	0	-1.72158	67.562	2.04165e-16	2.59822e-14	-1	-1.85093	77.4784	1.34185e-18	2.08545e-16	-1	cl02: 3432 genes
ENSSSCG00000032380	100521391	C1orf53	501	2.24508	0.130069	0.141417	0.706876	1	0	-0.36186	1.07544	0.29972	0.414594	0	-0.491928	1.99072	0.158266	0.24746	0	0.190304	0.29909	0.584454	1	0	1.15793	10.8109	0.00100905	0.00352872	1	0.967622	7.62085	0.00576973	0.0145419	1	cl22: 2148 genes
ENSSSCG00000010956	100517363	NAA35	4246	4.14041	-0.0669375	0.172695	0.677728	1	0	-0.15974	0.973473	0.323815	0.439308	0	-0.0928029	0.329327	0.566056	0.660051	0	-0.0700568	0.188706	0.663996	1	0	-0.441844	7.28883	0.00693847	0.0181925	-1	-0.371787	5.15773	0.0231432	0.0470037	-1	cl02: 3432 genes
ENSSSCG00000010957	100518857	AGTPBP1	4509	2.81679	-0.117833	0.45715	0.498959	1	0	-0.205714	1.3655	0.242586	0.351857	0	-0.0878817	0.249906	0.617141	0.703462	0	-0.0858742	0.23875	0.62511	1	0	-0.3719	4.23446	0.0396112	0.0778831	0	-0.286026	2.49568	0.114159	0.178998	0
ENSSSCG00000036270	100522819	ATP6V1G3	532	3.23285	0.335243	1.4753	0.224511	1	0	-0.282659	1.03612	0.308725	0.423845	0	-0.617902	4.94856	0.0261125	0.0588989	0	0.442901	2.55352	0.110049	1	0	0.693255	6.15602	0.0130965	0.0311782	1	0.250354	0.812594	0.367354	0.463474	0	cl22: 2148 genes
ENSSSCG00000027314	100621685	CAMSAP2	7056	5.59508	-0.0597708	0.0679746	0.794309	1	0	0.471708	4.21659	0.0400306	0.0851318	0	0.531479	5.34898	0.0207344	0.0488406	1	-0.0591141	0.0664329	0.796603	1	0	0.323799	1.98799	0.158551	0.241435	0	0.382913	2.77704	0.0956246	0.154324	0	cl10: 1182 genes
ENSSSCG00000032735	102164093	INAVA	2089	1.89278	-0.257774	0.181087	0.670441	1	0	2.63847	17.2021	3.36058e-05	0.000223005	1	2.89624	20.2971	6.63002e-06	5.41817e-05	1	-0.208753	0.118165	0.731033	1	0	2.59784	16.7139	4.34619e-05	0.000240862	1	2.80659	19.1473	1.2101e-05	7.33835e-05	1	cl20: 2785 genes
ENSSSCG00000021706	100622057	KIF21B	9465	3.33641	-0.29027	1.24404	0.264695	1	0	1.29124	24.2168	8.6076e-07	9.17273e-06	1	1.58151	35.7854	2.2029e-09	4.91579e-08	1	-0.409287	2.44596	0.117828	1	0	0.853751	10.651	0.0011001	0.00379118	1	1.26304	22.8072	1.79089e-06	1.42379e-05	1	cl20: 2785 genes
ENSSSCG00000024784	100622149	CACNA1S	8818	-1.99578	0.405889	0.317841	0.572908	1	0	-2.36894	7.62327	0.005762	0.0174861	-1	-2.77483	10.6184	0.00111967	0.00429712	-1	0.181426	0.0603075	0.806011	1	0	0.354461	0.218724	0.640014	0.723396	0	0.173035	0.0522898	0.819126	0.864305	0	cl12: 753 genes
ENSSSCG00000027928	100621878	TMEM9	1924	5.48413	0.0538224	0.0644651	0.799573	1	0	-0.462781	4.72842	0.0296681	0.0669995	0	-0.516604	5.89009	0.0152263	0.0380214	-1	0.0126308	0.0035446	0.952525	1	0	-0.926121	18.5291	1.67326e-05	0.000107877	-1	-0.938751	19.0302	1.28668e-05	7.74388e-05	-1	cl02: 3432 genes
ENSSSCG00000036948	102167611	IGFN1	4311	0.195874	0.0508982	0.008446	0.926776	1	0	-0.109258	0.0384462	0.84455	0.891088	0	-0.160157	0.0828396	0.773485	0.831229	0	-0.423211	0.578735	0.446809	1	0	-0.287484	0.260751	0.609604	0.697312	0	0.135727	0.0575897	0.810347	0.85736	0
ENSSSCG00000023031	100622450	TNNT2	1160	-2.23933	1.02732	1.39381	0.237763	1	0	2.89266	11.7564	0.000606328	0.00265082	1	1.86534	5.77562	0.01625	0.0400537	1	0.0560597	0.00434571	0.94744	1	0	2.69878	11.3085	0.000771522	0.00281518	1	2.64272	10.8825	0.000970746	0.00318897	1	cl20: 2785 genes
ENSSSCG00000021624	100622691	LAD1	2673	6.08158	-0.126814	0.391898	0.531303	1	0	-0.0372551	0.0337987	0.854136	0.898276	0	0.0895594	0.195315	0.658529	0.738323	0	0.0964019	0.225701	0.63473	1	0	0.525095	6.64776	0.00992805	0.0246894	1	0.428693	4.44018	0.0351026	0.0669423	0	cl21: 1168 genes
ENSSSCG00000024061	396947	TNNI1	3732	-0.0620943	-0.56261	1.04828	0.305905	1	0	-1.52987	7.12605	0.0075972	0.0220314	-1	-0.967256	2.87945	0.0897164	0.158927	0	-0.125397	0.0500737	0.822935	1	0	1.46069	6.73823	0.0094368	0.0236351	1	1.58609	7.85432	0.00506994	0.0130593	1	cl22: 2148 genes
ENSSSCG00000020976	100622890	CSRP1	7376	6.5961	0.281364	1.6581	0.197861	1	0	0.81786	13.8525	0.000197734	0.00102286	1	0.536496	6.01037	0.0142221	0.0359896	1	-0.213722	0.955741	0.328262	1	0	1.64678	54.1028	1.90265e-13	1.30017e-11	1	1.8605	68.1237	1.53553e-16	1.53221e-14	1	cl20: 2785 genes
ENSSSCG00000010915	100525121	NAV1	7741	4.57822	-0.0325937	0.0191803	0.889851	1	0	0.909035	14.727	0.000124253	0.000682982	1	0.941629	15.7975	7.04959e-05	0.000412545	1	-0.113599	0.23146	0.630443	1	0	0.945145	15.8156	6.98256e-05	0.000363126	1	1.05874	19.7413	8.86638e-06	5.58506e-05	1	cl20: 2785 genes
ENSSSCG00000039843	102161799	IPO9	4133	6.39753	0.0748632	0.290788	0.589716	1	0	0.27079	3.79495	0.0514075	0.104068	0	0.195927	1.99041	0.158298	0.247464	0	-0.0500665	0.129752	0.71869	1	0	0.243356	3.05415	0.0805313	0.139821	0	0.293422	4.43613	0.0351859	0.0670575	0
ENSSSCG00000054480	110255661	SHISA4	1677	2.15912	0.0081367	0.00128438	0.971411	1	0	0.1953	0.732332	0.392128	0.507409	0	0.187163	0.676815	0.410686	0.517505	0	-0.273842	1.40086	0.23658	1	0	1.20353	27.192	1.84215e-07	2.2719e-06	1	1.47737	40.1084	2.40249e-10	5.81164e-09	1	cl21: 1168 genes
ENSSSCG00000031201	110255660	LMOD1	3155	3.89025	1.2379	6.80739	0.00907813	1	0	-1.33808	7.81423	0.00518364	0.0159739	-1	-2.57598	26.8477	2.20142e-07	2.80561e-06	-1	-0.609893	1.68708	0.193987	1	0	1.03075	4.7626	0.0290845	0.0602836	0	1.64065	11.6952	0.000626624	0.00218609	1	cl22: 2148 genes
ENSSSCG00000010912	100524038	KIF14	6793	0.626088	-0.103394	0.0572993	0.810817	1	0	-1.20866	7.34146	0.00673821	0.0199657	-1	-1.10527	6.1665	0.0130192	0.0334715	-1	-0.262312	0.344733	0.55711	1	0	0.35448	0.623262	0.429838	0.532928	0	0.616791	1.86059	0.172557	0.251614	0	cl12: 753 genes
ENSSSCG00000010959	100519209	NTRK2	6748	2.87236	0.0625727	0.0125082	0.91095	1	0	-1.57042	7.47516	0.00625558	0.0187252	-1	-1.633	8.05806	0.00453016	0.013939	-1	0.0247616	0.0019472	0.964803	1	0	-1.51767	6.91612	0.0085422	0.0217765	-1	-1.54243	7.13417	0.00756285	0.0183152	-1	cl02: 3432 genes
ENSSSCG00000010911	100523859	ZNF281	2613	4.3398	-0.164637	0.20669	0.649374	1	0	0.963866	6.97413	0.00826965	0.023686	1	1.1285	9.50042	0.00205425	0.00719808	1	-0.098978	0.0747023	0.784609	1	0	0.128941	0.126712	0.721866	0.793082	0	0.227919	0.395491	0.529427	0.621677	0	cl00: 908 genes
ENSSSCG00000056862	100516459	GAS1	1041	1.35352	-0.247981	0.186169	0.666124	1	0	0.0762845	0.0176003	0.894457	0.9273	0	0.324265	0.317033	0.573396	0.666591	0	-0.0571838	0.00991226	0.920693	1	0	1.42789	6.00502	0.0142653	0.0334348	1	1.48507	6.4724	0.0109563	0.0251423	1	cl22: 2148 genes
ENSSSCG00000057685	100622793	PHLDA3	372	1.66136	-0.20312	0.144855	0.703502	1	0	-1.52829	7.67233	0.0056074	0.0170902	-1	-1.32517	5.81704	0.0158716	0.0392864	-1	0.224187	0.175254	0.675484	1	0	1.70505	9.68304	0.00185977	0.00593844	1	1.48086	7.40309	0.00651118	0.0161465	1	cl22: 2148 genes
ENSSSCG00000063163	NA		5428	3.4276	-0.000753889	1.17096e-05	0.99727	1	0	1.01648	21.0714	4.42494e-06	3.82435e-05	1	1.01724	21.1673	4.20881e-06	3.63219e-05	1	-0.163732	0.548932	0.458755	1	0	0.621606	7.86978	0.00502678	0.0138392	1	0.785338	12.4634	0.000414999	0.0015305	1	cl20: 2785 genes
ENSSSCG00000060084	NA		3043	-2.88443	0.189312	0.0378736	0.845697	1	0	-3.91815	7.97343	0.0047469	0.0148443	-1	-4.10746	8.89401	0.00286108	0.00951994	-1	-0.384845	0.13235	0.716008	1	0	3.055	9.3046	0.00228579	0.00709492	1	3.43985	11.1991	0.000818354	0.00274693	1	cl22: 2148 genes
ENSSSCG00000053885	NA		5076	-0.832462	0.276712	0.368421	0.543866	1	0	-0.0685196	0.0214586	0.883537	0.91918	0	-0.345232	0.557423	0.455301	0.560768	0	-0.340365	0.510689	0.474841	1	0	0.471773	0.996824	0.31808	0.421531	0	0.812139	2.85836	0.0909002	0.147786	0
ENSSSCG00000032301	102162336	LOC102162336	1401	-2.03749	0.642588	0.360822	0.54805	1	0	-0.220133	0.0410881	0.839368	0.887583	0	-0.86272	0.636258	0.425069	0.531737	0	-0.639529	0.331284	0.564904	1	0	2.22902	3.96313	0.0465071	0.0889134	0	2.86855	6.09798	0.0135336	0.030082	1	cl22: 2148 genes
ENSSSCG00000057871	NA		6389	-2.21736	0.0851242	0.016624	0.89741	1	0	-2.23033	8.02432	0.00461534	0.0145048	-1	-2.31545	8.78874	0.00303095	0.00995317	-1	0.1376	0.0396525	0.842162	1	0	-0.844062	1.22641	0.268106	0.368118	0	-0.981662	1.66647	0.196732	0.279508	0	cl02: 3432 genes
ENSSSCG00000052781	NA		7960	-1.48979	0.788178	2.01473	0.155779	1	0	-1.29969	4.24776	0.0393021	0.0839381	0	-2.08786	11.4254	0.000724483	0.00298811	-1	0.0812808	0.0209361	0.884953	1	0	0.104884	0.0318846	0.858281	0.897531	0	0.0236036	0.00158413	0.968252	0.978166	0	cl02: 3432 genes
ENSSSCG00000053773	NA		8761	-0.145084	0.454447	0.756952	0.384284	1	0	0.896279	2.90845	0.0881164	0.159701	0	0.441832	0.726111	0.394147	0.501558	0	-0.553353	0.998015	0.317791	1	0	0.447105	0.672501	0.412181	0.515578	0	1.00046	3.21946	0.0727674	0.122855	0
ENSSSCG00000038150	NA		12725	1.15925	-0.209365	0.454534	0.50019	1	0	-1.28678	15.6716	7.53476e-05	0.000444635	-1	-1.07742	11.0587	0.00088271	0.00353527	-1	0.016019	0.00262821	0.959114	1	0	-0.538918	2.74775	0.0973913	0.16322	0	-0.554937	2.91291	0.0878733	0.143543	0	cl02: 3432 genes
ENSSSCG00000019359	NA	MIR27B	103	-1.91441	-3.70052	13.3809	0.000254197	0.222653	0	0.632189	0.561922	0.453487	0.564592	0	4.33271	17.8312	2.41396e-05	0.00016419	1	-2.73684	7.17173	0.00740615	1	0	1.11056	1.62963	0.201754	0.292584	0	3.8474	14.011	0.000181748	0.000752262	1	cl10: 1182 genes
ENSSSCG00000022787	100526239	KLHL12	2982	5.40036	-0.100002	0.599961	0.438593	1	0	-0.329484	6.44673	0.0111157	0.030247	-1	-0.229482	3.13309	0.076718	0.1402	0	-0.0196529	0.0231322	0.879114	1	0	-0.31748	5.92327	0.0149422	0.0347386	-1	-0.297827	5.21252	0.0224248	0.0458149	-1	cl02: 3432 genes
ENSSSCG00000051969	NA		148	0.652652	-0.449159	0.819664	0.365278	1	0	1.50156	9.07197	0.00259557	0.00903179	1	1.95072	14.8863	0.00011419	0.000621581	1	-0.261868	0.275462	0.599691	1	0	0.0960829	0.0367126	0.848051	0.889747	0	0.357951	0.504324	0.477607	0.572619	0	cl00: 908 genes
ENSSSCG00000055078	NA		4604	1.69045	-0.129606	0.124904	0.723776	1	0	1.05076	8.16012	0.00428217	0.0135918	1	1.18036	10.2693	0.00135261	0.00504021	1	-0.02991	0.00676974	0.934425	1	0	-0.626382	2.87377	0.0900336	0.152947	0	-0.596472	2.60458	0.106556	0.168777	0	cl00: 908 genes
ENSSSCG00000010952	NA		2224	4.32558	-0.0996959	0.211684	0.64545	1	0	0.989308	20.5763	5.73002e-06	4.79193e-05	1	1.089	24.8632	6.15451e-07	6.90631e-06	1	0.113384	0.274271	0.600481	1	0	0.0391071	0.0323179	0.857332	0.896858	0	-0.0742773	0.11665	0.732697	0.796658	0	cl10: 1182 genes
ENSSSCG00000037260	110257377	COL20A1	4807	-2.13746	1.00586	3.20045	0.073618	1	0	-0.073518	0.0145489	0.903993	0.934153	0	-1.07938	3.4497	0.0632633	0.120427	0	0.374975	0.417191	0.518342	1	0	-0.319541	0.250164	0.61696	0.703849	0	-0.694516	1.23122	0.267169	0.358252	0
ENSSSCG00000039677	110257409	CHRNA4	2829	2.96479	-0.163364	0.0862723	0.768971	1	0	-1.09744	3.79016	0.0515547	0.104321	0	-0.934071	2.76304	0.0964649	0.1681	0	0.234766	0.17739	0.673626	1	0	-1.00105	3.14411	0.0762015	0.133665	0	-1.23582	4.74969	0.0293035	0.0574747	0
ENSSSCG00000036109	NA		1367	1.03648	0.0133058	0.000859157	0.976616	1	0	-0.711773	2.37855	0.123012	0.207246	0	-0.725079	2.47109	0.115958	0.194395	0	-0.0195849	0.00184406	0.965747	1	0	0.704951	2.35829	0.124619	0.199613	0	0.724536	2.48516	0.114924	0.179948	0
ENSSSCG00000036544	110257376	NKAIN4	1674	-1.49323	0.472784	0.376826	0.539307	1	0	-0.42856	0.291802	0.589068	0.687298	0	-0.901344	1.30599	0.253121	0.357715	0	-0.732423	0.906356	0.341083	1	0	-0.519709	0.439928	0.507157	0.605445	0	0.212714	0.0718505	0.788661	0.840798	0
ENSSSCG00000032235	110257378	ARFGAP1	1713	5.31226	0.0260496	0.0155285	0.90083	1	0	0.497115	5.62892	0.0176666	0.0441966	1	0.471066	5.06117	0.0244677	0.0558999	0	0.0677561	0.104887	0.746042	1	0	1.00258	22.538	2.06025e-06	1.79563e-05	1	0.934819	19.646	9.31982e-06	5.83719e-05	1	cl20: 2785 genes
ENSSSCG00000039419	110257486	SLCO4A1	3742	3.05034	0.402886	0.967426	0.325323	1	0	2.53798	34.8896	3.48935e-09	7.34773e-08	1	2.1351	25.537	4.3399e-07	5.06764e-06	1	-0.63447	2.39739	0.121538	1	0	1.19643	8.45493	0.00364056	0.0105226	1	1.8309	19.0423	1.27855e-05	7.70815e-05	1	cl20: 2785 genes
ENSSSCG00000033946	110257485	DIDO1	7017	5.3001	-0.0335409	0.0163038	0.898397	1	0	-0.798069	9.08257	0.00258057	0.00899385	-1	-0.764528	8.3454	0.00386666	0.0122221	-1	-0.00172357	4.30059e-05	0.994768	1	0	-0.968651	13.2564	0.000271644	0.00115121	-1	-0.966928	13.2097	0.000278501	0.00108666	-1	cl02: 3432 genes
ENSSSCG00000034173	100625042	GID8	2762	5.49519	0.0456756	0.0824623	0.773988	1	0	0.0537842	0.113969	0.73567	0.807591	0	0.0081086	0.00259419	0.959379	0.970151	0	0.116895	0.537987	0.463268	1	0	0.632271	15.5754	7.92786e-05	0.000405443	1	0.515376	10.3813	0.00127298	0.00400433	1	cl21: 1168 genes
ENSSSCG00000040931	110257489	SLC17A9	2260	1.25742	0.150938	0.198307	0.65609	1	0	1.90007	30.9265	2.67982e-08	4.41492e-07	1	1.74913	26.7139	2.35914e-07	2.97211e-06	1	-0.202222	0.348397	0.555022	1	0	1.39402	16.7422	4.28174e-05	0.000237962	1	1.59624	21.5467	3.45318e-06	2.49464e-05	1	cl20: 2785 genes
ENSSSCG00000040086	110257488	YTHDF1	3196	4.54346	-0.188552	1.12704	0.288407	1	0	0.120948	0.463155	0.496153	0.604512	0	0.309499	3.02815	0.0818312	0.14767	0	0.0214221	0.0145392	0.904025	1	0	0.230632	1.6706	0.196178	0.286298	0	0.20921	1.37491	0.24097	0.329923	0
ENSSSCG00000038718	110257483	ADRM1	1840	5.27766	-0.142763	0.245597	0.620193	1	0	0.113322	0.15468	0.694103	0.773712	0	0.256085	0.789103	0.374372	0.482123	0	0.151731	0.277325	0.59846	1	0	0.820174	7.996	0.00468808	0.0130662	1	0.668442	5.33605	0.0208888	0.0432146	1	cl21: 1168 genes
ENSSSCG00000032761	110257482	LAMA5	12047	7.64365	0.0469441	0.0263362	0.871082	1	0	0.0189086	0.00427198	0.947887	0.965815	0	-0.0280355	0.00939206	0.922796	0.944359	0	0.105741	0.133562	0.714767	1	0	0.231744	0.640794	0.423423	0.526305	0	0.126002	0.189586	0.663262	0.738865	0
ENSSSCG00000021825	100518848,100037996	LOC100518848,RPS21	472	6.8696	0.0563026	0.0396765	0.842114	1	0	0.322311	1.29738	0.254692	0.365851	0	0.266009	0.884487	0.346976	0.454678	0	0.00214784	5.77037e-05	0.993939	1	0	1.87091	41.0729	1.46652e-10	4.40257e-09	1	1.86876	40.9841	1.53471e-10	3.92322e-09	1	cl21: 1168 genes
ENSSSCG00000007540	100156916	CABLES2	3360	3.74098	0.0895378	0.300325	0.583679	1	0	-0.291715	3.12767	0.0769739	0.143279	0	-0.381252	5.36194	0.0205809	0.048594	-1	-0.157038	0.903761	0.341775	1	0	-0.0466703	0.0782412	0.779695	0.84001	0	0.110368	0.435726	0.509192	0.602387	0	cl12: 753 genes
ENSSSCG00000038617	110257500	PCMTD2	3604	5.22236	-0.0185238	0.0102298	0.919437	1	0	-1.07107	33.0736	8.87336e-09	1.67924e-07	-1	-1.05255	31.9888	1.55061e-08	2.76746e-07	-1	-0.0360536	0.0387367	0.843971	1	0	-0.512428	7.69953	0.00552352	0.0149784	-1	-0.476374	6.65637	0.00988021	0.0230189	-1	cl02: 3432 genes
ENSSSCG00000053677	100627586	MRGBP	1470	3.47211	0.037367	0.0435356	0.83472	1	0	0.158201	0.774511	0.378825	0.494274	0	0.120834	0.453703	0.500582	0.602758	0	-0.0357149	0.039237	0.84298	1	0	0.420652	5.36925	0.0204948	0.0451832	1	0.456367	6.30624	0.0120314	0.0272252	1	cl21: 1168 genes
ENSSSCG00000036835	110257481	OSBPL2	9406	5.16338	-0.0207554	0.0241094	0.876607	1	0	0.081096	0.366469	0.544935	0.649264	0	0.101851	0.579055	0.446683	0.552596	0	-0.0259477	0.0374285	0.846595	1	0	0.290728	4.65698	0.0309275	0.0633409	0	0.316676	5.52088	0.0187908	0.0395025	1	cl21: 1168 genes
ENSSSCG00000026052	100626826	LSM14B	2673	5.28021	-0.0220951	0.0212719	0.884041	1	0	-0.11958	0.619574	0.431206	0.543943	0	-0.0974845	0.412289	0.52081	0.621616	0	0.0244424	0.026034	0.871817	1	0	-0.148747	0.95239	0.329112	0.432883	0	-0.173189	1.291	0.255863	0.346157	0
ENSSSCG00000033332	100626738	PSMA7	1266	6.89461	0.0236853	0.0115157	0.914542	1	0	-0.0609295	0.0761381	0.782601	0.845111	0	-0.0846148	0.146866	0.701549	0.773907	0	0.0452684	0.0420294	0.837564	1	0	0.938545	17.7572	2.50966e-05	0.000151303	1	0.893276	16.1118	5.97113e-05	0.000289762	1	cl22: 2148 genes
ENSSSCG00000035448	100626561	SS18L1	4151	3.5756	-0.0199184	0.0135849	0.907213	1	0	-0.776266	19.8204	8.50688e-06	6.75397e-05	-1	-0.756348	18.8737	1.39661e-05	0.000102668	-1	0.0343878	0.0400299	0.841422	1	0	-0.42481	5.84601	0.0156124	0.0360627	-1	-0.459198	6.82945	0.0089667	0.0211828	-1	cl02: 3432 genes
ENSSSCG00000037369	110257479	MTG2	5593	4.01443	-0.0516473	0.0501931	0.822728	1	0	-0.740722	10.1023	0.00148088	0.00565374	-1	-0.689075	8.75954	0.00307986	0.0100874	-1	0.10725	0.214962	0.642905	1	0	0.171399	0.543039	0.461176	0.562948	0	0.0641484	0.0761615	0.782568	0.835621	0	cl12: 753 genes
ENSSSCG00000056699	106508728	OGFR	2070	4.59129	0.0105071	0.00259525	0.95937	1	0	0.137109	0.440769	0.506751	0.614229	0	0.126602	0.376237	0.539624	0.636844	0	-0.000764649	1.36545e-05	0.997052	1	0	0.324611	2.44134	0.118175	0.191034	0	0.325376	2.45274	0.11732	0.183063	0
ENSSSCG00000040554	110257487	COL9A3	2718	-0.974593	-0.098527	0.038188	0.845066	1	0	-0.563122	1.1586	0.281756	0.395445	0	-0.464595	0.790754	0.373872	0.481515	0	0.204882	0.165726	0.683938	1	0	-0.137281	0.0683237	0.793793	0.850911	0	-0.342163	0.429401	0.512283	0.605106	0
ENSSSCG00000038631	100620700	TCFL5	2197	4.5141	0.0238976	0.00757497	0.930644	1	0	-0.520294	3.55288	0.0594421	0.116744	0	-0.544192	3.88788	0.0486358	0.0974937	0	0.159956	0.338636	0.560617	1	0	0.282526	1.04927	0.305674	0.408325	0	0.12257	0.197859	0.656454	0.73298	0
ENSSSCG00000024694	100626452	TAF4	5147	4.74367	-0.0350619	0.0627097	0.802263	1	0	-0.449163	10.1128	0.00147239	0.00562868	-1	-0.414101	8.61453	0.00333492	0.0108039	-1	0.0744574	0.281284	0.595861	1	0	-0.147145	1.07485	0.299853	0.402017	0	-0.221603	2.43885	0.118363	0.184494	0	cl02: 3432 genes
ENSSSCG00000040401	110257403	EEF1A2	2046	0.543211	0.302917	0.307173	0.57942	1	0	0.158038	0.0808673	0.776126	0.839944	0	-0.144879	0.0697787	0.791659	0.845997	0	-0.758138	2.01882	0.15536	1	0	2.53557	21.6534	3.26629e-06	2.66431e-05	1	3.29371	33.8892	5.83426e-09	9.79553e-08	1	cl22: 2148 genes
ENSSSCG00000040118	110257398	PPDPF	800	8.25173	0.0108038	0.000793917	0.977521	1	0	-0.517013	1.80802	0.178745	0.277406	0	-0.527817	1.88402	0.169878	0.261724	0	0.21983	0.328358	0.566628	1	0	1.55884	15.7824	7.10623e-05	0.000368575	1	1.33901	11.7819	0.000598104	0.00209994	1	cl22: 2148 genes
ENSSSCG00000031474	110257397	PTK6	3135	-0.581858	0.252702	0.21637	0.64182	1	0	-0.502636	0.808196	0.368654	0.485071	0	-0.755338	1.84889	0.173913	0.266259	0	-0.045294	0.00617882	0.937346	1	0	2.30607	15.9803	6.40064e-05	0.00033746	1	2.35137	16.4514	4.99131e-05	0.000248885	1	cl22: 2148 genes
ENSSSCG00000040107	110257373	GMEB2	4880	3.91439	0.0653558	0.0950905	0.757803	1	0	0.412488	3.77186	0.0521218	0.105202	0	0.347132	2.67978	0.10163	0.1753	0	-0.08173	0.14812	0.700338	1	0	0.1668	0.612267	0.433935	0.53641	0	0.24853	1.357	0.244057	0.333499	0
ENSSSCG00000038405	110257413	STMN3	1499	-2.63559	-1.34117	2.68769	0.101126	1	0	-0.163824	0.0439164	0.834009	0.883672	0	1.17735	1.98065	0.159322	0.248634	0	0.526448	0.413414	0.520242	1	0	1.40406	2.88115	0.0896217	0.152439	0	0.877607	1.19587	0.27415	0.365671	0
ENSSSCG00000039160	100625428	RTEL1	4596	2.60482	0.375268	1.92316	0.165508	1	0	-0.653455	5.62808	0.017675	0.0442114	-1	-1.02872	13.9208	0.000190673	0.000966099	-1	0.0197861	0.00530961	0.941912	1	0	0.419311	2.3632	0.124227	0.199112	0	0.399525	2.14505	0.14303	0.215724	0	cl22: 2148 genes
ENSSSCG00000036595	100625315	ZGPAT	2507	5.59574	-0.0896619	0.12985	0.718588	1	0	0.360169	2.09025	0.148241	0.240411	0	0.449831	3.25634	0.0711477	0.132544	0	0.050264	0.0407678	0.839987	1	0	0.566867	5.14705	0.0232859	0.0501407	0	0.516603	4.27961	0.0385722	0.0725272	0
ENSSSCG00000035304	100625122	ARFRP1	2105	5.24886	0.0574606	0.159225	0.689871	1	0	0.0357066	0.0611877	0.804628	0.862586	0	-0.0217541	0.0227577	0.880089	0.912634	0	0.0488378	0.114561	0.735011	1	0	0.25058	2.98808	0.0838796	0.144393	0	0.201742	1.93822	0.163862	0.241177	0
ENSSSCG00000061743	100625216	LIME1	1252	-0.946655	-0.0426948	0.0100451	0.920165	1	0	-0.0939346	0.046125	0.829949	0.880645	0	-0.0512398	0.0137877	0.906526	0.932	0	0.0612012	0.0193286	0.889429	1	0	0.935196	4.547	0.0329765	0.0667512	0	0.873995	3.99234	0.0457075	0.0835597	0
ENSSSCG00000037562	654291	SLC2A4RG	1232	5.11942	0.0148176	0.00196124	0.964677	1	0	-0.400083	1.42243	0.233004	0.341001	0	-0.414901	1.52982	0.216139	0.315648	0	0.197124	0.346432	0.55614	1	0	0.6903	4.20625	0.0402753	0.0789326	0	0.493176	2.1575	0.141875	0.214222	0
ENSSSCG00000040388	110257361	ZBTB46	4820	2.73218	-0.514566	2.0371	0.153502	1	0	-1.41406	14.6544	0.000129132	0.000706483	-1	-0.899496	6.0333	0.0140385	0.0356535	-1	-0.349548	0.9352	0.333515	1	0	0.812296	5.01997	0.0250566	0.0532806	0	1.16184	10.1049	0.00147872	0.00454248	1	cl22: 2148 genes
ENSSSCG00000036712	100621535	TPD52L2	2190	5.6934	0.0913159	0.236597	0.626675	1	0	0.405054	4.63849	0.0312624	0.069869	0	0.313738	2.78956	0.0948802	0.16608	0	-0.00154215	6.73743e-05	0.993451	1	0	0.948313	25.0555	5.57051e-07	5.89688e-06	1	0.949855	25.1337	5.34901e-07	5.04237e-06	1	cl21: 1168 genes
ENSSSCG00000031602	100621635	DNAJC5	4706	5.49515	-0.0795145	0.161283	0.687978	1	0	0.0834683	0.177489	0.67354	0.757523	0	0.162983	0.67668	0.410732	0.517526	0	0.0509332	0.0660518	0.797175	1	0	0.320601	2.6028	0.106675	0.175958	0	0.269668	1.84285	0.174617	0.254049	0
ENSSSCG00000035939	110257383	UCKL1	2725	4.74351	0.0923778	0.423079	0.515405	1	0	0.126296	0.785732	0.375394	0.491184	0	0.0339182	0.0568964	0.81147	0.861331	0	0.0171479	0.0144794	0.904222	1	0	0.607649	17.9862	2.22511e-05	0.000136491	1	0.590501	16.9893	3.75905e-05	0.000194911	1	cl21: 1168 genes
ENSSSCG00000058618	110257382	ZNF512B	6480	5.96009	0.0670963	0.108081	0.742339	1	0	-1.05973	26.2533	2.99444e-07	3.67751e-06	-1	-1.12682	29.6165	5.26535e-08	7.96469e-07	-1	-0.0277992	0.0185153	0.891765	1	0	-1.16666	31.4672	2.02833e-08	3.39709e-07	-1	-1.13886	30.0164	4.28404e-08	5.63567e-07	-1	cl02: 3432 genes
ENSSSCG00000034186	110257385	SAMD10	2580	1.5803	0.158895	0.439105	0.507555	1	0	-0.641245	6.70474	0.00961568	0.0267963	-1	-0.80014	10.5224	0.00117937	0.00448411	-1	-0.0634113	0.0675707	0.794907	1	0	-0.339882	1.82681	0.176505	0.263407	0	-0.276471	1.20432	0.27246	0.363763	0	cl02: 3432 genes
ENSSSCG00000029119	100624623	PRPF6	4795	6.13197	0.0173871	0.0182918	0.892416	1	0	0.0598355	0.216012	0.642095	0.731694	0	0.0424484	0.108846	0.741462	0.80559	0	-0.0351741	0.0746197	0.784726	1	0	0.282551	4.7835	0.0287336	0.0596548	0	0.317725	6.04379	0.0139553	0.0308435	1	cl21: 1168 genes
ENSSSCG00000055892	NA	C20orf204	918	-1.07402	0.420147	0.920026	0.337468	1	0	-0.357473	0.58869	0.442926	0.554883	0	-0.777621	2.89842	0.0886666	0.157671	0	-0.0189219	0.00175312	0.966602	1	0	0.838247	3.48378	0.061973	0.11296	0	0.857169	3.62073	0.057064	0.100376	0
ENSSSCG00000036804	110257384	TCEA2	1470	4.92258	0.156968	0.351626	0.553194	1	0	-0.535657	4.05188	0.0441222	0.0922475	0	-0.692624	6.75686	0.00933881	0.0254969	-1	-0.0548783	0.0429103	0.835894	1	0	0.964342	13.024	0.00030753	0.00127861	1	1.01922	14.515	0.000139047	0.000597785	1	cl22: 2148 genes
ENSSSCG00000037865	100049667	SOX18	1755	2.40157	-0.138352	0.0583848	0.809067	1	0	-1.85539	9.71561	0.0018271	0.00674674	-1	-1.71704	8.38867	0.00377566	0.0119798	-1	-0.218152	0.143897	0.704437	1	0	1.84136	9.70631	0.00183636	0.00587329	1	2.05951	11.9526	0.000545699	0.00193827	1	cl22: 2148 genes
ENSSSCG00000034841	106508703	RGS19	2197	3.72322	0.0153158	0.00196391	0.964653	1	0	-0.0590422	0.0290988	0.864551	0.905489	0	-0.074358	0.0461834	0.829843	0.875257	0	-0.1016	0.0861811	0.769089	1	0	1.08803	9.68067	0.00186216	0.00594281	1	1.18963	11.516	0.000689986	0.00237273	1	cl22: 2148 genes
ENSSSCG00000031228	NA	OPRL1	3028	-2.16595	0.421075	0.486068	0.485687	1	0	-1.0567	2.26342	0.132461	0.219854	0	-1.47777	4.67232	0.0306524	0.0672204	0	-0.321345	0.254635	0.61383	1	0	1.9053	10.1685	0.00142863	0.00473967	1	2.22664	13.0906	0.00029678	0.00114904	1	cl22: 2148 genes
ENSSSCG00000007538	100158102	GATA5	1981	1.0198	-0.410309	0.660193	0.416492	1	0	-2.36041	18.7337	1.50303e-05	0.000110955	-1	-1.9501	13.0296	0.000306614	0.00144016	-1	0.0934162	0.0339321	0.853851	1	0	1.40914	7.51987	0.0061022	0.0163314	1	1.31573	6.58884	0.010262	0.0237696	1	cl22: 2148 genes
ENSSSCG00000038651	110257372	FNDC11	1005	-3.21364	-0.616604	0.221817	0.637659	1	0	2.93227	5.34706	0.0207573	0.0503022	0	3.54887	7.47935	0.00624107	0.0182342	1	-2.04527	2.27526	0.131453	1	0	3.62456	7.38486	0.00657753	0.0174016	1	5.66982	13.6724	0.00021763	0.000879638	1	cl20: 2785 genes
ENSSSCG00000058198	NA		3452	1.3835	0.21059	0.255482	0.613241	1	0	-1.16081	7.33795	0.0067514	0.0199912	-1	-1.3714	10.1982	0.00140579	0.00520853	-1	0.193975	0.211871	0.645305	1	0	0.119408	0.0780629	0.77994	0.840171	0	-0.0745672	0.0305419	0.861266	0.896912	0	cl12: 753 genes
ENSSSCG00000044892	NA		1677	-2.15238	-0.387609	0.349438	0.554432	1	0	-2.4334	9.55673	0.00199218	0.00725875	-1	-2.0458	6.67165	0.00979587	0.0265424	-1	0.408924	0.324558	0.568881	1	0	2.11703	9.1307	0.00251355	0.00767494	1	1.70811	6.23865	0.0124991	0.0280919	1	cl22: 2148 genes
ENSSSCG00000046327	NA		5161	-2.18763	0.373488	0.37244	0.541677	1	0	-2.08756	7.58233	0.00589433	0.0178261	-1	-2.46105	10.9455	0.000938332	0.00371544	-1	0.518293	0.68358	0.408357	1	0	0.0285059	0.00176641	0.966476	0.97744	0	-0.489787	0.547248	0.459444	0.55463	0	cl02: 3432 genes
ENSSSCG00000006979	100511665	MSR1	2262	2.51172	-0.0481102	0.0140731	0.905569	1	0	0.886337	4.72512	0.0297251	0.067108	0	0.934447	5.253	0.021909	0.0510368	0	-0.0700154	0.0295097	0.863607	1	0	1.44749	12.2473	0.000465931	0.0018208	1	1.51751	13.3957	0.000252208	0.00099736	1	cl20: 2785 genes
ENSSSCG00000023054	100519341	IDO2	1975	5.37099	-0.00685915	0.000361088	0.984839	1	0	0.151388	0.17574	0.67506	0.758793	0	0.158247	0.192066	0.661203	0.74028	0	0.164642	0.207785	0.648509	1	0	-0.801985	4.84191	0.0277762	0.0580099	0	-0.966627	6.99691	0.00816504	0.0195573	-1	cl01: 438 genes
ENSSSCG00000006968	100525314	LONRF1	4315	4.49502	-0.0716018	0.14503	0.703331	1	0	1.28948	45.9823	1.19328e-11	4.52623e-10	1	1.36108	51.1292	8.64811e-13	4.29034e-11	1	-0.0252703	0.0180382	0.89316	1	0	-0.211417	1.23866	0.26573	0.365676	0	-0.186147	0.960031	0.327179	0.422091	0	cl10: 1182 genes
ENSSSCG00000006969	100525134	TRMT9B	4856	1.47054	-0.0762615	0.038456	0.84453	1	0	-1.4955	13.5882	0.000227616	0.00115199	-1	-1.41924	12.2944	0.000454329	0.00201692	-1	-0.186511	0.229824	0.631655	1	0	-0.965445	5.84887	0.0155871	0.036023	-1	-0.778934	3.81324	0.050849	0.0912446	0	cl02: 3432 genes
ENSSSCG00000006970	100620787	DLC1	5797	4.19497	-0.155344	0.187098	0.665343	1	0	0.330236	0.844151	0.358212	0.474644	0	0.48558	1.82091	0.177205	0.270498	0	-0.22793	0.399717	0.527235	1	0	1.06907	8.64507	0.00327947	0.00963274	1	1.297	12.5845	0.00038896	0.00144753	1	cl10: 1182 genes
ENSSSCG00000021988	106504082	TUSC3	3435	3.35775	0.0898838	0.13502	0.713283	1	0	0.489503	3.98487	0.0459105	0.0951476	0	0.399619	2.66863	0.102344	0.176299	0	0.226036	0.842333	0.35873	1	0	1.02847	17.1988	3.36647e-05	0.000193588	1	0.802431	10.5753	0.00114607	0.00366951	1	cl20: 2785 genes
ENSSSCG00000055878	NA		4237	-0.850552	0.4011	0.506897	0.476485	1	0	-0.843027	2.04058	0.153152	0.246278	0	-1.24413	4.48111	0.0342714	0.0736598	0	-0.161043	0.08029	0.776905	1	0	-0.986496	2.74621	0.0974851	0.163346	0	-0.825453	1.91372	0.166551	0.244379	0
ENSSSCG00000033117	100524773	LOC100524773	6595	-1.78282	0.120822	0.0231956	0.87895	1	0	-0.331351	0.167249	0.682569	0.764397	0	-0.452173	0.314922	0.574676	0.667623	0	0.67473	0.682533	0.408716	1	0	-0.884682	1.0053	0.316032	0.419261	0	-1.55941	3.17625	0.0747161	0.125542	0
ENSSSCG00000032653	110257404	F11	5579	1.75885	0.0117587	0.000470833	0.982688	1	0	-1.1092	4.04456	0.044314	0.0925158	0	-1.12096	4.1321	0.0420771	0.0867728	0	-0.0262652	0.00233721	0.961442	1	0	-1.26478	5.13067	0.0235066	0.0505256	0	-1.23852	4.92452	0.0264781	0.0527041	0
ENSSSCG00000007007	100519877	IDO1	1678	1.73902	-0.0326287	0.00112029	0.973299	1	0	5.6934	23.6991	1.12635e-06	1.16222e-05	1	5.72603	23.9444	9.91598e-07	1.04342e-05	1	-0.764019	0.597351	0.439591	1	0	2.27322	5.07636	0.0242542	0.0519327	0	3.03724	8.44371	0.00366308	0.00987267	1	cl10: 1182 genes
ENSSSCG00000007003	100154844	LOC100154844	2547	2.81304	-0.0358045	0.017914	0.893527	1	0	-0.281145	1.09034	0.296397	0.411228	0	-0.245341	0.832867	0.361445	0.469157	0	-0.044785	0.0280182	0.867066	1	0	-0.648043	5.67141	0.0172436	0.0392168	-1	-0.603258	4.91413	0.0266378	0.0529501	0	cl02: 3432 genes
ENSSSCG00000039442	100157103	BMP2	2427	2.53639	0.235203	0.275696	0.599536	1	0	2.44182	27.2887	1.75228e-07	2.30514e-06	1	2.20661	22.7549	1.8403e-06	1.79054e-05	1	-0.326087	0.532704	0.465472	1	0	1.72529	14.3527	0.000151566	0.000699185	1	2.05138	19.8224	8.49796e-06	5.38194e-05	1	cl20: 2785 genes
ENSSSCG00000007019	100152836	GPAT4	3237	6.50005	-0.125781	0.309277	0.578124	1	0	0.686248	9.12931	0.00251547	0.00880012	1	0.812029	12.7375	0.000358401	0.00165116	1	-0.0604133	0.0713465	0.789386	1	0	-0.133286	0.34662	0.556033	0.650604	0	-0.072873	0.103626	0.747521	0.807775	0	cl00: 908 genes
ENSSSCG00000007064	100157552	MKKS	2844	4.68636	-0.120024	0.242126	0.622674	1	0	-0.48507	3.91812	0.0477683	0.0980949	0	-0.365046	2.22385	0.135894	0.219899	0	0.130153	0.284169	0.593982	1	0	0.608611	6.15046	0.0131378	0.0312382	1	0.478459	3.81326	0.0508484	0.0912446	0	cl22: 2148 genes
ENSSSCG00000007000	100154043	FAT1	14795	7.32414	-0.0210031	0.00374242	0.95122	1	0	0.572951	2.76704	0.0962239	0.17111	0	0.593954	2.97242	0.0846952	0.151917	0	0.0748325	0.0474999	0.827472	1	0	-0.234689	0.466553	0.494577	0.594061	0	-0.309521	0.810874	0.367862	0.463875	0
ENSSSCG00000007066	100518226	SLX4IP	1406	2.0342	-0.466189	3.04637	0.0809177	1	0	-0.685567	6.43105	0.0112142	0.0304584	-1	-0.219378	0.65943	0.416761	0.523358	0	-0.025194	0.0088954	0.924859	1	0	-1.45673	26.506	2.62715e-07	3.07586e-06	-1	-1.43154	25.5927	4.21641e-07	4.10242e-06	-1	cl02: 3432 genes
ENSSSCG00000007067	100156773	JAG1	5664	6.097	0.0330869	0.0160248	0.899266	1	0	0.579887	4.89055	0.027004	0.0619361	0	0.5468	4.3531	0.0369416	0.0782309	0	-0.230178	0.772495	0.379446	1	0	0.855998	10.5556	0.00115836	0.00396012	1	1.08618	16.8431	4.06013e-05	0.00020837	1	cl20: 2785 genes
ENSSSCG00000006981	100625206	MICU3	1683	2.23421	0.0381681	0.0179165	0.893519	1	0	-0.368761	1.64091	0.200201	0.303489	0	-0.406929	2.0039	0.156895	0.245806	0	-0.088775	0.0954441	0.757367	1	0	-0.766858	6.78522	0.00919155	0.0231463	-1	-0.678083	5.30087	0.0213148	0.0439201	-1	cl02: 3432 genes
ENSSSCG00000025822	100621622	SFRP1	3960	6.46859	0.228946	0.524208	0.469052	1	0	-0.429209	1.83582	0.175442	0.273487	0	-0.658155	4.29678	0.0381846	0.0802918	0	-0.233788	0.546269	0.459846	1	0	-0.791314	6.17948	0.012924	0.0308427	-1	-0.557526	3.08558	0.0789889	0.131476	0	cl02: 3432 genes
ENSSSCG00000006982	100516118	ZDHHC2	4228	1.80384	-0.0065432	0.000457405	0.982937	1	0	0.386665	1.59204	0.207035	0.311191	0	0.393208	1.65424	0.198382	0.295278	0	-0.0371858	0.0145269	0.904065	1	0	0.74608	5.80206	0.0160074	0.0368297	1	0.783265	6.38652	0.011499	0.0261927	1	cl20: 2785 genes
ENSSSCG00000020715	100156903	GOLGA7	5080	5.76873	-0.0233148	0.027403	0.86852	1	0	0.271651	3.71048	0.0540718	0.108279	0	0.294966	4.37894	0.0363855	0.0772956	0	0.0623298	0.195121	0.658688	1	0	0.740471	27.2012	1.83342e-07	2.26591e-06	1	0.678141	22.856	1.74603e-06	1.39698e-05	1	cl20: 2785 genes
ENSSSCG00000006983	100154442	CNOT7	4972	6.49117	-0.0686565	0.120069	0.72896	1	0	1.29029	41.1608	1.40208e-10	4.1951e-09	1	1.35895	45.5204	1.51059e-11	5.71698e-10	1	0.0786982	0.157622	0.691355	1	0	0.578799	8.46336	0.00362372	0.0104878	1	0.500101	6.32947	0.0118748	0.0269403	1	cl20: 2785 genes
ENSSSCG00000006984	100513122	VPS37A	3984	5.51333	-0.0523986	0.0438539	0.834126	1	0	1.49874	34.491	4.28235e-09	8.73479e-08	1	1.55114	36.857	1.27119e-09	3.03323e-08	1	0.107588	0.184883	0.66721	1	0	0.38844	2.39848	0.121453	0.195352	0	0.280852	1.25591	0.262427	0.352865	0	cl10: 1182 genes
ENSSSCG00000037513	100738105	GINS4	2111	3.38607	-0.102296	0.112624	0.737177	1	0	0.0403745	0.0174903	0.894786	0.927481	0	0.142671	0.218445	0.640227	0.723065	0	0.0131419	0.00186665	0.965538	1	0	0.0755887	0.0610865	0.804787	0.858563	0	0.0624468	0.0416814	0.838228	0.878824	0
ENSSSCG00000027439	100627803	HAO1	3544	6.67409	-0.0175841	0.00121048	0.972246	1	0	-0.56354	1.23503	0.266431	0.378259	0	-0.545955	1.15966	0.281535	0.388064	0	0.300951	0.35394	0.551891	1	0	-0.290488	0.329545	0.565927	0.659379	0	-0.591439	1.35902	0.243708	0.333125	0
ENSSSCG00000036785	100516469	MTMR7	2666	4.01305	-0.042534	0.0238988	0.877143	1	0	-0.49313	3.1785	0.074613	0.13989	0	-0.450596	2.65764	0.103054	0.177258	0	0.209853	0.580361	0.446171	1	0	-0.958554	11.6386	0.000645972	0.00241036	-1	-1.16841	17.1822	3.39605e-05	0.000178567	-1	cl02: 3432 genes
ENSSSCG00000021353	100627887	TMX4	5319	6.26707	-0.0188192	0.00669142	0.934805	1	0	0.632739	7.50724	0.00614513	0.0184543	1	0.651558	7.95938	0.00478388	0.0145998	1	-0.00890247	0.00149666	0.96914	1	0	-0.959399	16.9899	3.75788e-05	0.000212821	-1	-0.950497	16.6798	4.42494e-05	0.000224273	-1	cl00: 908 genes
ENSSSCG00000006987	100037298	SLC7A2	8007	3.76275	0.192523	0.418199	0.517837	1	0	0.15552	0.27222	0.601846	0.698449	0	-0.0370028	0.0154492	0.901082	0.927923	0	0.0332022	0.0123934	0.911358	1	0	-1.12685	13.66	0.00021907	0.000958391	-1	-1.16005	14.4575	0.000143361	0.000613176	-1	cl01: 438 genes
ENSSSCG00000006988	100736738	PDGFRL	2165	2.12168	0.572679	2.42188	0.119651	1	0	-0.693151	3.46488	0.0626852	0.121865	0	-1.26583	11.4048	0.000732548	0.00301641	-1	-0.709277	3.62711	0.0568453	1	0	-0.524577	1.95163	0.162411	0.246013	0	0.1847	0.239859	0.624308	0.706677	0	cl02: 3432 genes
ENSSSCG00000040013	100153650	MTUS1	6953	6.9945	-0.0344501	0.0442904	0.833314	1	0	-0.0506007	0.095444	0.757367	0.824145	0	-0.0161506	0.00972719	0.921435	0.943241	0	0.0904821	0.305309	0.580573	1	0	-0.370093	5.07502	0.024273	0.0519603	0	-0.460575	7.84999	0.0050821	0.0130791	-1	cl02: 3432 genes
ENSSSCG00000007056	100152679	PLCB1	7351	6.13359	-0.0841569	0.182348	0.669363	1	0	-0.469501	5.63726	0.0175827	0.0440119	-1	-0.385344	3.80406	0.0511286	0.101571	0	0.0407388	0.0427066	0.836279	1	0	-0.744447	14.0118	0.000181671	0.000815363	-1	-0.785186	15.5694	7.95312e-05	0.000370583	-1	cl02: 3432 genes
ENSSSCG00000035335	100516651	FGL1	3352	1.34781	0.0979875	0.034625	0.852384	1	0	-0.461042	0.752944	0.385546	0.500847	0	-0.559029	1.10952	0.292186	0.398956	0	-0.0891044	0.0287898	0.865265	1	0	-1.1077	4.22409	0.0398541	0.0782293	0	-1.01859	3.58033	0.0584676	0.102455	0
ENSSSCG00000006994	100514927	PCM1	11691	6.64043	-0.0202528	0.0107854	0.917286	1	0	0.160001	0.672444	0.412201	0.525904	0	0.180254	0.853643	0.355524	0.462874	0	0.121812	0.389981	0.532309	1	0	-0.602141	9.4248	0.00214071	0.00669787	-1	-0.723954	13.5842	0.000228102	0.000913968	-1	cl01: 438 genes
ENSSSCG00000006995	100512932	ASAH1	3307	6.51735	0.0453927	0.0713516	0.789379	1	0	-0.427326	6.28344	0.0121871	0.0326728	-1	-0.472719	7.68757	0.00556024	0.0165535	-1	-0.00376206	0.000489796	0.982343	1	0	-0.953952	30.7115	2.99386e-08	4.7496e-07	-1	-0.95019	30.4696	3.39142e-08	4.60992e-07	-1	cl02: 3432 genes
ENSSSCG00000006996	100515105	FRG1	2294	4.59575	-0.0533791	0.1038	0.747316	1	0	0.345478	4.33566	0.037322	0.0805275	0	0.398857	5.78489	0.0161645	0.039882	1	0.0902247	0.296569	0.586041	1	0	0.528818	10.0728	0.00150476	0.00495716	1	0.438594	6.94284	0.00841555	0.0200426	1	cl20: 2785 genes
ENSSSCG00000032320	100628052	TCIM	321	5.22529	0.0055915	0.000400172	0.98404	1	0	2.44983	69.5528	7.43957e-17	8.82796e-15	1	2.44424	69.3099	8.41483e-17	1.19178e-14	1	-0.193577	0.477097	0.48974	1	0	1.82991	40.4091	2.05978e-10	5.87626e-09	1	2.02349	48.7295	2.93819e-12	1.15956e-10	1	cl20: 2785 genes
ENSSSCG00000052785	NA		5538	-0.00128581	0.463118	1.05747	0.303794	1	0	0.55554	1.50019	0.220642	0.326474	0	0.0924219	0.0427435	0.836209	0.879793	0	0.127263	0.070169	0.791091	1	0	2.38437	25.1068	5.4242e-07	5.77332e-06	1	2.25711	22.7363	1.85827e-06	1.47064e-05	1	cl21: 1168 genes
ENSSSCG00000006972	102157923	C8orf48	810	-0.18465	-0.329173	0.995695	0.318354	1	0	-0.843883	5.97941	0.0144738	0.0375579	-1	-0.514711	2.21088	0.137041	0.221409	0	-0.0625165	0.0335418	0.854685	1	0	-0.0961473	0.0726959	0.787451	0.84629	0	-0.0336308	0.00878813	0.925312	0.946106	0	cl02: 3432 genes
ENSSSCG00000006966	100156235	CLDN23	3333	1.15503	-0.106266	0.0381391	0.845164	1	0	-0.0532316	0.0095342	0.922216	0.947741	0	0.0530346	0.00947073	0.922474	0.944085	0	0.00996481	0.00033082	0.985488	1	0	-1.19021	4.43059	0.0353002	0.070681	0	-1.20017	4.50099	0.0338752	0.0649613	0
ENSSSCG00000025403	NA		438	-2.33338	0.0908292	0.0194639	0.889045	1	0	0.522716	0.648836	0.420529	0.533815	0	0.431887	0.457924	0.498596	0.601191	0	0.52954	0.600591	0.438353	1	0	2.41026	13.474	0.000241892	0.00104222	1	1.88072	8.88491	0.00287538	0.00805509	1	cl21: 1168 genes
ENSSSCG00000058810	NA		3078	-1.38533	0.315733	0.182418	0.669304	1	0	-1.87735	5.33081	0.0209517	0.0506823	0	-2.19309	7.26261	0.00704049	0.0201771	-1	0.0719805	0.00935165	0.922962	1	0	-0.298316	0.153211	0.695485	0.771044	0	-0.370297	0.235514	0.627465	0.709473	0	cl02: 3432 genes
ENSSSCG00000043990	NA		2092	-1.51877	-0.328454	0.278637	0.597596	1	0	-2.30337	10.8607	0.000982289	0.00399412	-1	-1.97492	8.05794	0.00453045	0.013939	-1	0.163212	0.0643842	0.799696	1	0	-2.19222	7.66295	0.00563664	0.0152528	-1	-2.35543	8.93446	0.0027984	0.00786453	-1	cl02: 3432 genes
ENSSSCG00000049196	NA		4981	-1.65043	0.0418895	0.00280827	0.957737	1	0	-0.993922	1.43907	0.230289	0.33776	0	-1.03581	1.56729	0.210601	0.309219	0	0.265975	0.115886	0.73354	1	0	0.771341	0.941622	0.331861	0.435391	0	0.505366	0.4073	0.523343	0.615697	0
ENSSSCG00000062996	NA		6925	-0.314623	-0.246846	0.246373	0.619641	1	0	1.2695	6.60367	0.0101769	0.0281059	1	1.51634	9.33297	0.00225068	0.0077716	1	0.0343903	0.00477053	0.944935	1	0	-0.125864	0.061529	0.804095	0.85819	0	-0.160254	0.0998275	0.752037	0.811457	0	cl00: 908 genes
ENSSSCG00000007058	100516581	PLCB4	6312	2.54598	-0.146833	0.174518	0.676128	1	0	-0.708617	3.96786	0.0463767	0.0959327	0	-0.561784	2.50324	0.113612	0.1914	0	-0.286921	0.663861	0.4152	1	0	0.908178	6.5855	0.0102813	0.0254059	1	1.1951	11.2386	0.000801115	0.00269731	1	cl22: 2148 genes
ENSSSCG00000007061	100152316	PAK5	4732	2.02202	0.00250811	7.29038e-05	0.993187	1	0	0.0861201	0.0852645	0.770286	0.835202	0	0.083612	0.0806675	0.776395	0.83371	0	0.335277	1.26028	0.261598	1	0	0.0273043	0.00817911	0.927939	0.95012	0	-0.307973	1.04422	0.306843	0.40092	0
ENSSSCG00000058180	NA		2205	3.52171	-0.363126	1.94061	0.163602	1	0	-0.399832	2.33728	0.12631	0.211666	0	-0.0367061	0.0197209	0.888319	0.918875	0	-0.0696806	0.0717619	0.788789	1	0	-0.0712025	0.0739332	0.785694	0.844814	0	-0.00152193	3.38589e-05	0.995357	0.996839	0
ENSSSCG00000026985	100620588	SNAP25	2152	-1.1705	0.782629	0.516773	0.472222	1	0	-0.0531941	0.00238793	0.961026	0.974622	0	-0.835823	0.584889	0.444402	0.550939	0	0.337688	0.0935609	0.759698	1	0	0.279296	0.0612059	0.8046	0.85852	0	-0.0583914	0.00274638	0.958205	0.971425	0
ENSSSCG00000007063	100517504	ANKEF1	3731	-2.27529	-0.194106	0.0408759	0.839778	1	0	-0.477193	0.239502	0.624566	0.717748	0	-0.283087	0.0844901	0.771302	0.829892	0	-0.247642	0.0632271	0.801466	1	0	-0.587768	0.334518	0.563011	0.656983	0	-0.340126	0.109285	0.740959	0.802561	0
ENSSSCG00000048919	494014	PRNP	2983	7.93637	0.0151618	0.00119566	0.972416	1	0	3.03938	41.1622	1.4011e-10	4.1951e-09	1	3.02422	40.8079	1.67953e-10	4.99085e-09	1	-0.0370683	0.0071476	0.932624	1	0	0.164811	0.141218	0.707074	0.780606	0	0.20188	0.211823	0.645342	0.72363	0	cl00: 908 genes
ENSSSCG00000032601	100157105	RASSF2	4225	3.17061	0.00788698	0.000812557	0.977259	1	0	1.3825	24.3177	8.16829e-07	8.74171e-06	1	1.37461	24.1051	9.12188e-07	9.69138e-06	1	-0.437276	2.4467	0.117772	1	0	0.265394	0.899518	0.342911	0.446685	0	0.702671	6.211	0.0126959	0.0284686	1	cl10: 1182 genes
ENSSSCG00000026466	397367	SLC23A2	6971	5.89429	-0.0733067	0.037351	0.846752	1	0	0.712924	3.49872	0.0614162	0.11983	0	0.786231	4.24672	0.0393262	0.08221	0	0.0620276	0.0267416	0.870102	1	0	-0.212298	0.312797	0.575969	0.668506	0	-0.274326	0.521992	0.469993	0.565112	0
ENSSSCG00000028479	100625411	TMEM230	2922	6.11655	0.000449001	4.59721e-06	0.998289	1	0	-0.375274	3.1948	0.0738727	0.138829	0	-0.375723	3.2038	0.0734674	0.135757	0	0.105552	0.253676	0.614499	1	0	0.482511	5.2665	0.0217396	0.0473217	1	0.376959	3.22076	0.0727101	0.122774	0	cl22: 2148 genes
ENSSSCG00000056538	692192	PCNA	2170	4.94904	-0.0645339	0.158177	0.69084	1	0	0.743689	20.8607	4.93917e-06	4.20939e-05	1	0.808223	24.624	6.96801e-07	7.71708e-06	1	0.0453216	0.0777174	0.780415	1	0	0.544256	11.1145	0.00085657	0.00307252	1	0.498935	9.35052	0.00222922	0.00647422	1	cl20: 2785 genes
ENSSSCG00000030123	100170145	CDS2	9061	6.65753	-0.116738	0.1774	0.673617	1	0	-0.595056	4.57423	0.0324563	0.0720238	0	-0.478318	2.96303	0.0851882	0.152657	0	-0.067168	0.058704	0.808556	1	0	-0.930013	11.0419	0.000890779	0.0031732	-1	-0.862845	9.52567	0.00202617	0.0059624	-1	cl02: 3432 genes
ENSSSCG00000037063	100625714	PROKR2	5518	-2.34616	1.41691	2.41179	0.120424	1	0	3.56149	15.3439	8.96081e-05	0.000516136	1	2.14457	6.93645	0.00844567	0.0234614	1	0.195535	0.0448025	0.832368	1	0	2.08947	5.71467	0.0168238	0.0384062	1	1.89394	4.80515	0.0283747	0.0558782	0	cl10: 1182 genes
ENSSSCG00000007043	100152321	GPCPD1	7568	4.38176	0.165335	0.431739	0.511137	1	0	0.827532	10.6923	0.00107582	0.0042996	1	0.662196	6.89306	0.00865309	0.0239391	1	0.130348	0.267302	0.605147	1	0	0.37806	2.2348	0.134934	0.212835	0	0.247712	0.961503	0.326808	0.421705	0	cl10: 1182 genes
ENSSSCG00000039269	100739819	SHLD1	3314	2.72762	-0.399718	2.5522	0.110141	1	0	-0.994655	15.2087	9.62601e-05	0.000549584	-1	-0.594938	5.48166	0.019217	0.0459106	-1	0.0180092	0.00516874	0.942686	1	0	-0.453929	3.15968	0.0754782	0.132581	0	-0.471939	3.41362	0.0646605	0.111319	0	cl02: 3432 genes
ENSSSCG00000039779	397154	CHGB	2798	-0.244965	0.21325	0.316721	0.573585	1	0	0.967653	6.54846	0.0104975	0.0288148	1	0.754403	4.11302	0.0425543	0.0875002	0	0.27625	0.497829	0.480456	1	0	0.283719	0.503255	0.478073	0.578421	0	0.007469	0.000391462	0.984215	0.989389	0	cl00: 908 genes
ENSSSCG00000007046	100155529	TRMT6	3639	4.35722	0.021881	0.00836259	0.927137	1	0	0.55636	5.37753	0.0203977	0.0495607	1	0.534479	4.97288	0.0257478	0.0582358	0	-0.0589509	0.060581	0.80558	1	0	0.299998	1.56343	0.211164	0.303847	0	0.358948	2.23505	0.134913	0.205618	0	cl10: 1182 genes
ENSSSCG00000007047	100154307	MCM8	2878	2.59482	-0.0624341	0.0968799	0.755606	1	0	-0.443183	4.72834	0.0296695	0.0669995	0	-0.380749	3.50559	0.061162	0.117109	0	-0.0153883	0.00578862	0.939353	1	0	0.0106969	0.00269899	0.958567	0.972129	0	0.0260851	0.016031	0.899246	0.926314	0
ENSSSCG00000040202	100153088	CRLS1	2146	5.75211	-0.0026796	0.000109085	0.991667	1	0	-0.15242	0.352236	0.55285	0.656069	0	-0.14974	0.3401	0.559771	0.654072	0	0.228342	0.791193	0.37374	1	0	0.542689	4.43907	0.0351255	0.0703872	0	0.314347	1.49575	0.221327	0.307731	0
ENSSSCG00000053721	NA		6927	0.931491	0.308561	1.39161	0.238133	1	0	0.482502	3.34008	0.0676114	0.129416	0	0.173941	0.447655	0.50345	0.605423	0	0.0344008	0.0168571	0.896697	1	0	0.710188	7.00013	0.00815036	0.0208997	1	0.675787	6.34636	0.0117622	0.0267229	1	cl21: 1168 genes
ENSSSCG00000007052	100157961	FERMT1	3339	3.39482	-0.699325	0.816607	0.366174	1	0	3.23767	14.9793	0.000108694	0.00060696	1	3.93699	20.7644	5.19406e-06	4.36868e-05	1	-0.188948	0.0596188	0.807099	1	0	3.67114	18.4718	1.7244e-05	0.000110727	1	3.86009	20.0597	7.50599e-06	4.84633e-05	1	cl10: 1182 genes
ENSSSCG00000031608	NA		1983	-2.57041	-0.221342	0.0618208	0.803641	1	0	0.312524	0.122574	0.726259	0.799759	0	0.533866	0.355579	0.550972	0.646801	0	-0.274275	0.0789864	0.778676	1	0	1.66554	3.03147	0.0816642	0.141466	0	1.93982	3.94425	0.0470318	0.0855334	0
ENSSSCG00000007022	100157679	ANK1	5331	-2.31494	0.621889	0.567888	0.451099	1	0	2.27802	7.61988	0.00577282	0.0175129	1	1.65613	4.38038	0.0363549	0.0772398	0	-0.5684	0.327493	0.567139	1	0	2.25632	6.34248	0.011788	0.0285114	1	2.82472	9.02735	0.00265969	0.00755085	1	cl10: 1182 genes
ENSSSCG00000007023	100523576	KAT6A	5192	4.35677	-0.343747	0.752658	0.385636	1	0	0.476233	1.44259	0.229721	0.337039	0	0.81998	4.23922	0.0395003	0.0824758	0	-0.0862612	0.0475034	0.827466	1	0	-0.696429	3.05894	0.080294	0.139547	0	-0.610168	2.35258	0.125076	0.193004	0
ENSSSCG00000007033	100525135	AP3M2	3890	0.91284	0.0224954	0.00460935	0.945871	1	0	-0.694281	4.14306	0.0418056	0.0881487	0	-0.716777	4.43904	0.035126	0.0751197	0	-0.102179	0.0933281	0.759988	1	0	0.274798	0.664143	0.415101	0.518493	0	0.376977	1.24278	0.264937	0.355557	0
ENSSSCG00000007032	397121	PLAT	2740	6.88817	0.0269281	0.003171	0.955094	1	0	3.64334	47.1485	6.58082e-12	2.65539e-10	1	3.61641	46.5741	8.82168e-12	3.56153e-10	1	-0.235346	0.241769	0.622931	1	0	1.87116	14.3557	0.000151318	0.00069841	1	2.1065	17.903	2.32454e-05	0.00012964	1	cl10: 1182 genes
ENSSSCG00000007030	100101471	IKBKB	3223	5.11828	0.0864096	0.203322	0.652053	1	0	1.61709	68.3151	1.3935e-16	1.58913e-14	1	1.53068	61.6213	4.16287e-15	3.71109e-13	1	-0.00694871	0.00131244	0.971101	1	0	0.761062	15.5944	7.84869e-05	0.000401862	1	0.768011	15.8728	6.7747e-05	0.000322446	1	cl20: 2785 genes
ENSSSCG00000007031	100526021	POLB	2034	5.29156	0.0526125	0.0529398	0.818025	1	0	0.52446	5.2332	0.0221598	0.053002	0	0.471848	4.24449	0.0393779	0.0822789	0	0.0708118	0.0956799	0.757077	1	0	1.19021	26.341	2.86152e-07	3.32808e-06	1	1.1194	23.374	1.3337e-06	1.10849e-05	1	cl20: 2785 genes
ENSSSCG00000007026	397651	VDAC3	1939	6.20602	-0.0309155	0.0321767	0.85764	1	0	0.487453	7.96425	0.00477103	0.0149113	1	0.518369	9.00591	0.00269108	0.0090503	1	0.130919	0.576371	0.447738	1	0	0.475939	7.56374	0.00595541	0.0159775	1	0.34502	3.98485	0.0459112	0.0838577	0	cl20: 2785 genes
ENSSSCG00000007027	100738984	SLC20A2	3502	3.96679	-0.0322182	0.0142498	0.90498	1	0	0.976899	12.909	0.000327011	0.00156783	1	1.00912	13.7723	0.000206357	0.00103278	1	-0.126615	0.218919	0.639865	1	0	0.156135	0.331786	0.564609	0.658367	0	0.28275	1.0855	0.29747	0.391001	0	cl10: 1182 genes
ENSSSCG00000031857	100152445	SMIM19	1877	5.11778	-0.0306422	0.0304763	0.861414	1	0	-0.267551	2.3074	0.128759	0.215051	0	-0.236908	1.81145	0.178335	0.27172	0	0.118095	0.451454	0.501645	1	0	0.213119	1.45646	0.227494	0.32264	0	0.0950237	0.289925	0.590268	0.676739	0
ENSSSCG00000039969	100621925	THAP1	4390	4.16463	-0.196902	0.767491	0.380994	1	0	0.0557964	0.0615644	0.80404	0.862402	0	0.252698	1.26136	0.261394	0.366719	0	-0.0952503	0.179109	0.67214	1	0	-0.0258107	0.013029	0.909123	0.936204	0	0.0694397	0.0941884	0.758918	0.817025	0
ENSSSCG00000036001	100622013	RNF170	4595	4.82731	-0.0854517	0.137272	0.711008	1	0	-0.450222	3.77827	0.0519222	0.104872	0	-0.364771	2.48467	0.114961	0.193126	0	0.102389	0.196805	0.657312	1	0	-0.133281	0.330155	0.565568	0.659003	0	-0.23567	1.03195	0.309701	0.403934	0
ENSSSCG00000024486	100626498	HOOK3	10338	4.46823	-0.162097	0.339671	0.560019	1	0	0.229823	0.68222	0.408823	0.522729	0	0.39192	1.98059	0.159329	0.248634	0	-0.0709293	0.0649067	0.798902	1	0	-0.394596	1.99225	0.158105	0.240945	0	-0.323666	1.34091	0.246873	0.336614	0
ENSSSCG00000063303	100627556	FNTA	2137	5.1942	-0.0311747	0.0300251	0.862433	1	0	-0.0562788	0.0974921	0.75486	0.822335	0	-0.0251041	0.0194198	0.88917	0.91943	0	0.0546909	0.0923566	0.761202	1	0	0.530393	8.60683	0.00334904	0.00980428	1	0.475703	6.93137	0.00846967	0.0201469	1	cl22: 2148 genes
ENSSSCG00000031510	NA	POMK	3712	4.87613	-0.0424713	0.060159	0.806245	1	0	-1.2425	49.2224	2.28531e-12	1.04246e-10	-1	-1.20003	46.0373	1.16021e-11	4.50787e-10	-1	0.0478538	0.0759175	0.782908	1	0	-0.777737	19.3813	1.0705e-05	7.37839e-05	-1	-0.825591	21.818	2.99768e-06	2.2055e-05	-1	cl02: 3432 genes
ENSSSCG00000038960	100517562	HGSNAT	4480	4.88043	-0.00504365	0.00092626	0.975721	1	0	-0.275139	2.73465	0.0981931	0.17389	0	-0.270095	2.63911	0.104262	0.178953	0	-0.0899675	0.292378	0.588701	1	0	-0.597567	12.5841	0.00038905	0.00156565	-1	-0.5076	9.08565	0.00257623	0.00734238	-1	cl02: 3432 genes
ENSSSCG00000007004	100517378	INTS10	2715	4.36801	-0.0823043	0.31369	0.575425	1	0	-0.351742	5.64079	0.0175473	0.043954	-1	-0.269438	3.31801	0.0685248	0.128558	0	-0.061665	0.174832	0.675853	1	0	-0.149476	1.00603	0.315855	0.419151	0	-0.0878108	0.346749	0.555959	0.646778	0	cl02: 3432 genes
ENSSSCG00000035371	102166124	CSGALNACT1	1832	1.45367	-0.112615	0.142116	0.706186	1	0	-0.12395	0.168993	0.681008	0.763454	0	-0.0113348	0.00141532	0.96999	0.978122	0	-0.724923	5.77301	0.0162741	1	0	0.839968	7.94991	0.00480897	0.0133342	1	1.56489	26.2215	3.04414e-07	3.09201e-06	1	cl22: 2148 genes
ENSSSCG00000033750	100518097	LOC100518097	2673	2.91484	0.202951	0.395227	0.529564	1	0	0.692813	4.57085	0.0325205	0.0721219	0	0.489862	2.3056	0.128909	0.211243	0	-0.44209	1.86587	0.171948	1	0	0.836159	6.65926	0.00986421	0.0245515	1	1.27825	15.2291	9.5223e-05	0.000434027	1	cl20: 2785 genes
ENSSSCG00000007034	100623956	PSD3	10669	3.09984	0.0439947	0.0290037	0.864771	1	0	-0.42299	2.63934	0.104247	0.182203	0	-0.466985	3.22259	0.0726288	0.134625	0	-0.0813917	0.0981465	0.754065	1	0	0.0053661	0.000423135	0.983588	0.988712	0	0.0867578	0.110206	0.73991	0.801771	0
ENSSSCG00000059771	NA		366	2.14369	-0.321108	1.68623	0.194099	1	0	0.210613	0.727443	0.393713	0.508777	0	0.531721	4.60365	0.031904	0.0695073	0	-0.0772435	0.0971955	0.755222	1	0	-0.329013	1.70785	0.191264	0.280569	0	-0.251769	0.998344	0.317712	0.412269	0
ENSSSCG00000025527	NA		402	-1.56012	-0.863109	0.76084	0.383066	1	0	-1.27938	1.58423	0.208152	0.312446	0	-0.416272	0.169319	0.680718	0.757062	0	0.150828	0.0242024	0.876371	1	0	1.17704	1.42153	0.233152	0.329096	0	1.02621	1.09033	0.296398	0.389914	0
ENSSSCG00000055703	NA		1530	2.85262	-0.0913763	0.111441	0.73851	1	0	-0.814448	8.59537	0.00337018	0.0111758	-1	-0.723071	6.80154	0.00910791	0.0250044	-1	0.0890712	0.104433	0.746573	1	0	-0.166894	0.356465	0.550476	0.645487	0	-0.255966	0.838459	0.359838	0.455852	0	cl02: 3432 genes
ENSSSCG00000044174	NA		3216	-0.772699	0.00572875	9.01379e-05	0.992425	1	0	-0.773051	1.56139	0.211462	0.316005	0	-0.77878	1.59021	0.207296	0.305491	0	0.480404	0.592521	0.441446	1	0	0.979338	2.37307	0.123444	0.198021	0	0.498935	0.634375	0.425755	0.521562	0
ENSSSCG00000062527	NA		5187	-1.03409	0.251302	0.156026	0.692842	1	0	-1.4087	4.25025	0.0392445	0.0838458	0	-1.66	5.92384	0.0149374	0.0374596	-1	0.206473	0.106589	0.744061	1	0	-1.66225	5.56346	0.0183391	0.0412436	-1	-1.86873	7.00256	0.00813933	0.0195064	-1	cl02: 3432 genes
ENSSSCG00000054385	NA		9553	-3.39422	2.06516	3.20524	0.0734027	1	0	0.201743	0.0221231	0.88176	0.918213	0	-1.86342	2.42906	0.119104	0.198316	0	-0.647426	0.25126	0.616189	1	0	4.27386	16.8516	4.0419e-05	0.000226424	1	4.92128	19.5761	9.66721e-06	6.02896e-05	1	cl22: 2148 genes
ENSSSCG00000007381	100153160	YWHAB	2809	7.82475	-0.0339932	0.0798914	0.777445	1	0	0.00386464	0.00103158	0.974378	0.983506	0	0.0378578	0.0990194	0.75301	0.81501	0	0.0649378	0.291233	0.589431	1	0	0.258875	4.61312	0.0317282	0.0646416	0	0.193937	2.59074	0.10749	0.170066	0
ENSSSCG00000007421	100155625	WFDC3	956	0.597454	-0.242063	0.535813	0.464173	1	0	-0.606115	3.18539	0.0742991	0.139451	0	-0.364051	1.14889	0.283781	0.390393	0	-0.157655	0.219711	0.63926	1	0	0.783627	5.36721	0.0205188	0.0452304	1	0.941281	7.64215	0.00570199	0.0144022	1	cl22: 2148 genes
ENSSSCG00000007422	100154389	DNTTIP1	1282	4.17917	0.0673147	0.153044	0.695643	1	0	-0.0438974	0.0645057	0.799511	0.858532	0	-0.111212	0.41537	0.519256	0.620226	0	-0.0177644	0.01058	0.918075	1	0	0.652188	14.0796	0.000175232	0.000791707	1	0.669953	14.8387	0.000117108	0.000517398	1	cl22: 2148 genes
ENSSSCG00000007423	100153133	UBE2C	835	1.77114	0.132587	0.168917	0.681076	1	0	-0.263063	0.652698	0.41915	0.532564	0	-0.39565	1.48102	0.223616	0.323995	0	-0.103449	0.0978702	0.754401	1	0	1.19626	12.9593	0.000318333	0.00131667	1	1.29971	15.18	9.77313e-05	0.000443618	1	cl21: 1168 genes
ENSSSCG00000007425	100153947	SNX21	2607	3.9581	-0.112791	0.166194	0.683517	1	0	-0.900481	10.3273	0.0013108	0.00508848	-1	-0.787691	7.93079	0.00486007	0.0147925	-1	0.0326524	0.0138853	0.906198	1	0	0.529638	3.61758	0.0571718	0.105623	0	0.496985	3.18756	0.0742008	0.124831	0	cl22: 2148 genes
ENSSSCG00000007426	100157173	ACOT8	1203	4.81262	-0.0462	0.0233629	0.878517	1	0	-0.49438	2.65393	0.103294	0.180935	0	-0.44818	2.1837	0.139479	0.224397	0	0.0743948	0.0604756	0.805746	1	0	0.584464	3.69962	0.0544247	0.101294	0	0.510069	2.82269	0.0929405	0.150699	0
ENSSSCG00000007427	100152744	ZSWIM3	2792	1.78487	-0.702763	9.43529	0.0021285	0.911723	0	-1.65758	47.2439	6.26823e-12	2.55412e-10	-1	-0.954821	15.7536	7.21505e-05	0.000419989	-1	-0.0691374	0.088605	0.765958	1	0	-0.268139	1.24633	0.264255	0.364187	0	-0.199002	0.68456	0.408021	0.504092	0	cl02: 3432 genes
ENSSSCG00000007428	100518228	ZSWIM1	2363	2.56268	-0.240205	0.61357	0.433447	1	0	-2.11167	41.9593	9.31918e-11	2.88648e-09	-1	-1.87147	33.3742	7.6027e-09	1.45922e-07	-1	-0.0598296	0.0378352	0.845774	1	0	-0.127495	0.168313	0.681615	0.758973	0	-0.0676658	0.0473993	0.827652	0.870947	0	cl12: 753 genes
ENSSSCG00000007430	100157993	NEURL2	1750	0.979664	-0.156882	0.224186	0.635869	1	0	-0.868238	6.47874	0.0109172	0.0297946	-1	-0.711357	4.36373	0.0367119	0.0778102	0	0.0565301	0.0281283	0.866807	1	0	0.267715	0.610577	0.434571	0.537073	0	0.211185	0.380373	0.537404	0.628982	0	cl12: 753 genes
ENSSSCG00000007431	100156798	CTSA	2191	8.29256	0.0358494	0.0351238	0.851337	1	0	-0.219994	1.32084	0.250441	0.360926	0	-0.255844	1.78601	0.181413	0.275318	0	0.0760992	0.158217	0.690804	1	0	-1.26933	42.5547	6.87324e-11	2.2522e-09	-1	-1.34543	47.6376	5.12758e-12	1.90785e-10	-1	cl02: 3432 genes
ENSSSCG00000007435	397527	PLTP	1942	3.41137	0.286207	0.987195	0.320429	1	0	-0.554489	3.63731	0.0564981	0.11209	0	-0.840697	8.33797	0.0038825	0.0122656	-1	-0.619592	4.61127	0.0317624	1	0	-0.609395	4.41323	0.0356613	0.0712495	0	0.0101969	0.0012376	0.971937	0.980873	0	cl12: 753 genes
ENSSSCG00000041731	NA		6192	5.71271	0.00973401	0.000493659	0.982274	1	0	2.37462	26.6131	2.48556e-07	3.13363e-06	1	2.36489	26.4206	2.74594e-07	3.39129e-06	1	0.0535083	0.0149118	0.902809	1	0	1.63378	13.2401	0.000274024	0.00116074	1	1.58027	12.4251	0.00042361	0.00155572	1	cl20: 2785 genes
ENSSSCG00000022777	100152375	SLC35C2	1798	4.20921	-0.103714	0.304913	0.580818	1	0	-0.231965	1.51337	0.218625	0.32409	0	-0.128251	0.463116	0.496171	0.59909	0	0.00870431	0.0021261	0.963223	1	0	0.152213	0.641637	0.423119	0.526112	0	0.143509	0.570213	0.450174	0.545615	0
ENSSSCG00000023306	100624052	ELMO2	3953	5.49003	0.0456626	0.0848173	0.770872	1	0	-0.262135	2.77711	0.0956208	0.170365	0	-0.307798	3.83192	0.0502852	0.100171	0	-0.0607675	0.149172	0.699328	1	0	0.0527237	0.111536	0.738402	0.806657	0	0.113491	0.516339	0.472408	0.567492	0
ENSSSCG00000051117	NA		3677	-0.31557	-0.099014	0.0515166	0.820445	1	0	0.0876827	0.0398666	0.841742	0.889129	0	0.186697	0.181634	0.669973	0.747764	0	-0.128139	0.0847456	0.770967	1	0	-1.04431	4.95777	0.0259737	0.054853	0	-0.916175	3.79304	0.0514662	0.0921924	0
ENSSSCG00000007458	100135659	NCOA3	7817	5.78575	-0.152613	0.575156	0.448217	1	0	0.107776	0.286708	0.592338	0.689967	0	0.260389	1.67211	0.195977	0.292566	0	0.00271726	0.000182395	0.989225	1	0	-0.493324	5.95135	0.014706	0.0342711	-1	-0.496042	6.01655	0.0141723	0.031221	-1	cl01: 438 genes
ENSSSCG00000021453	100739310	RIMS4	5319	-1.46962	-0.118836	0.01192	0.913061	1	0	2.77214	5.97516	0.0145087	0.0376315	1	2.89097	6.4613	0.0110249	0.0291947	1	-1.294	1.12472	0.288905	1	0	3.62522	9.22839	0.00238292	0.00734704	1	4.91922	14.551	0.000136416	0.000588776	1	cl10: 1182 genes
ENSSSCG00000007456	100152351	SULF2	4033	6.42654	0.0573927	0.0603543	0.805937	1	0	0.0619035	0.0701653	0.791096	0.851823	0	0.00451083	0.000372735	0.984597	0.988388	0	0.0699191	0.0895052	0.764807	1	0	-1.21121	25.957	3.49112e-07	3.93271e-06	-1	-1.28113	28.9518	7.42013e-08	9.06205e-07	-1	cl02: 3432 genes
ENSSSCG00000007344	100516472	KIAA1755	4527	1.93957	0.265972	0.93761	0.332893	1	0	0.36592	1.76026	0.184592	0.284644	0	0.0999479	0.132758	0.715589	0.784418	0	-0.4285	2.32125	0.127618	1	0	-0.885556	9.16834	0.00246238	0.00754963	-1	-0.457056	2.42119	0.119704	0.186237	0	cl01: 438 genes
ENSSSCG00000026605	100286800	BPI	2308	0.313293	0.000317538	7.92802e-07	0.99929	1	0	-0.42996	1.4536	0.227952	0.334891	0	-0.430278	1.46415	0.22627	0.326995	0	-0.174825	0.233092	0.629241	1	0	-0.127982	0.118339	0.730843	0.800741	0	0.0468433	0.015656	0.900425	0.927231	0
ENSSSCG00000028758	397303	LBP	5081	-0.0559491	0.175875	0.145009	0.703352	1	0	0.570103	1.5135	0.218606	0.324089	0	0.394228	0.734225	0.391517	0.498948	0	-0.832254	2.99615	0.0834626	1	0	-0.650151	1.74501	0.186505	0.275241	0	0.182104	0.131722	0.716654	0.782801	0
ENSSSCG00000007349	100156550	ACTR5	3506	2.97145	-0.0417669	0.0409299	0.839673	1	0	0.00263348	0.000161129	0.989872	0.993606	0	0.0444004	0.0459383	0.830288	0.875557	0	-0.00867773	0.00175226	0.96661	1	0	0.198561	0.90524	0.341381	0.445219	0	0.207239	0.985657	0.320806	0.415487	0
ENSSSCG00000022258	100512873	LOC100512873	694	1.85186	-0.258693	0.0878442	0.766936	1	0	5.13426	25.4	4.65911e-07	5.38311e-06	1	5.39296	27.3977	1.65626e-07	2.17069e-06	1	-0.429063	0.24619	0.619771	1	0	2.1951	6.01561	0.0141799	0.0332657	1	2.62417	8.29182	0.0039824	0.0105888	1	cl20: 2785 genes
ENSSSCG00000007439	100153556	CDH22	3395	-2.19416	0.491377	0.711378	0.398987	1	0	0.451564	0.569924	0.450289	0.561806	0	-0.0398127	0.00473638	0.945132	0.959501	0	-0.641799	1.01003	0.314895	1	0	-0.0975722	0.0223511	0.881157	0.91451	0	0.544227	0.667363	0.413973	0.509816	0
ENSSSCG00000035078	397395	CD40	1747	3.7236	0.0188362	0.00464556	0.94566	1	0	2.5407	77.1538	1.5815e-18	2.5717e-16	1	2.52187	76.2936	2.44474e-18	4.7705e-16	1	-0.186166	0.447504	0.503523	1	0	1.83015	41.6314	1.10209e-10	3.41356e-09	1	2.01632	49.7749	1.7244e-12	7.33266e-11	1	cl20: 2785 genes
ENSSSCG00000038594	397528	SDC4	1838	8.62307	-0.110514	0.0624701	0.802634	1	0	2.31271	24.8606	6.1628e-07	6.8937e-06	1	2.42322	27.0652	1.96703e-07	2.54194e-06	1	-0.0349772	0.00625834	0.936945	1	0	0.578946	1.70339	0.191846	0.281211	0	0.613924	1.91384	0.166538	0.244379	0	cl00: 908 genes
ENSSSCG00000007448	100519807	OCSTAMP	1978	-0.796947	0.34177	0.260539	0.60975	1	0	-0.112632	0.0276263	0.86799	0.908063	0	-0.454402	0.45291	0.500956	0.603084	0	-0.0277688	0.00166493	0.967452	1	0	0.307718	0.198608	0.655847	0.736418	0	0.335487	0.235079	0.627783	0.70965	0
ENSSSCG00000035906	100738810	SLC13A3	6358	9.28765	0.00596321	0.000277061	0.98672	1	0	-0.462749	1.66118	0.197444	0.300035	0	-0.468712	1.70411	0.191751	0.287676	0	0.24749	0.476621	0.489957	1	0	-3.01244	60.6033	6.98154e-15	6.59193e-13	-1	-3.25993	69.4516	7.83115e-17	8.23537e-15	-1	cl02: 3432 genes
ENSSSCG00000007452	100519282	TP53RK	1308	2.8313	-0.047497	0.0404512	0.840601	1	0	1.03685	19.1754	1.19242e-05	9.10489e-05	1	1.08435	20.9957	4.60317e-06	3.92813e-05	1	0.0789057	0.112227	0.737623	1	0	0.610921	6.61948	0.0100869	0.0250066	1	0.532015	5.03199	0.0248833	0.0499772	1	cl20: 2785 genes
ENSSSCG00000007451	100624487	SLC2A10	4016	0.996858	0.254886	0.477138	0.489722	1	0	-1.33442	11.8648	0.000572041	0.00252607	-1	-1.58931	16.8062	4.13979e-05	0.000260958	-1	-0.248123	0.433671	0.510193	1	0	0.739127	3.85661	0.0495503	0.093839	0	0.98725	6.77371	0.00925105	0.0217726	1	cl12: 753 genes
ENSSSCG00000007350	100517865	PPP1R16B	6390	5.31859	-0.437136	4.47073	0.0344803	1	0	0.184055	0.795494	0.372444	0.4883	0	0.621191	8.99083	0.00271337	0.00911307	1	-0.218528	1.11749	0.290459	1	0	-0.233067	1.26537	0.260636	0.360162	0	-0.0145392	0.00492341	0.944061	0.960802	0	cl00: 908 genes
ENSSSCG00000007351	102164658	FAM83D	2861	-0.208816	-0.277656	0.364953	0.545768	1	0	0.597389	1.70526	0.191601	0.293161	0	0.875045	3.62136	0.0570422	0.110844	0	-0.197392	0.159698	0.689434	1	0	1.37942	8.09096	0.00444867	0.0125084	1	1.57681	10.2754	0.00134814	0.00419861	1	cl10: 1182 genes
ENSSSCG00000007352	100154906	DHX35	3362	3.10426	-0.0380671	0.057647	0.810254	1	0	-0.0850772	0.282658	0.594965	0.692292	0	-0.0470101	0.0867391	0.768364	0.827504	0	0.0120864	0.0057213	0.939706	1	0	0.017406	0.0114626	0.914739	0.940222	0	0.00531953	0.0010709	0.973894	0.982397	0
ENSSSCG00000007395	102162899	SYS1	3511	6.40557	0.0795662	0.0652004	0.798458	1	0	2.03281	39.5227	3.24271e-10	8.8982e-09	1	1.95325	36.6977	1.37945e-09	3.26495e-08	1	-0.0127619	0.00167776	0.967327	1	0	1.0987	12.1577	0.000488868	0.00189358	1	1.11146	12.4345	0.000421473	0.00154901	1	cl20: 2785 genes
ENSSSCG00000033586	100157614	DBNDD2	2876	3.70674	0.0468663	0.0439717	0.833906	1	0	1.11236	24.4141	7.76987e-07	8.38172e-06	1	1.0655	22.5198	2.07986e-06	1.97975e-05	1	0.00101878	2.05121e-05	0.996386	1	0	1.61703	50.1765	1.40521e-12	7.32294e-11	1	1.61601	50.0723	1.48181e-12	6.4867e-11	1	cl20: 2785 genes
ENSSSCG00000021861	100157171	PIGT	2817	5.24689	-0.00409187	0.000519502	0.981816	1	0	-0.432103	5.73988	0.0165839	0.04193	-1	-0.428011	5.63718	0.0175834	0.0427227	-1	-0.0633511	0.124098	0.724632	1	0	-0.636762	12.2853	0.000456544	0.00179049	-1	-0.573411	9.9718	0.00158956	0.00483427	-1	cl02: 3432 genes
ENSSSCG00000035296	100158011	LOC100158011	1424	-1.31839	-3.02705	14.0073	0.000182099	0.177668	0	-0.0661985	0.0082455	0.927648	0.951431	0	2.96085	13.414	0.000249759	0.00121503	1	-0.150929	0.0368364	0.847799	1	0	0.622505	0.605718	0.436405	0.538969	0	0.773434	0.921395	0.337109	0.432322	0	cl00: 908 genes
ENSSSCG00000051240	NA		426	-1.72466	0.359517	0.598648	0.439094	1	0	-0.0194123	0.00150297	0.969075	0.980295	0	-0.37893	0.630778	0.42707	0.533822	0	-0.0569369	0.0163496	0.898255	1	0	-0.310523	0.420472	0.516702	0.614333	0	-0.253587	0.275702	0.599532	0.685035	0
ENSSSCG00000035724	396887	UPTI	689	1.38238	0.232719	0.431599	0.511206	1	0	0.343462	0.930888	0.334632	0.450581	0	0.110743	0.0979574	0.754295	0.815697	0	-0.0353244	0.00985398	0.920926	1	0	0.885488	6.15705	0.0130889	0.0311685	1	0.920812	6.63699	0.00998828	0.0232336	1	cl21: 1168 genes
ENSSSCG00000033003	396987	WFDC2	548	6.43448	0.243485	0.669775	0.41313	1	0	0.34582	1.34906	0.245442	0.35515	0	0.102336	0.118437	0.730736	0.796943	0	0.0168899	0.00322362	0.954723	1	0	0.155529	0.273021	0.601312	0.690167	0	0.138639	0.21696	0.641366	0.720542	0
ENSSSCG00000007355	100518587	TOP1	3972	7.11988	0.00855306	0.0010144	0.974592	1	0	1.32792	23.6523	1.15406e-06	1.18524e-05	1	1.31937	23.3626	1.34159e-06	1.35642e-05	1	0.0922084	0.117873	0.731353	1	0	0.319755	1.41426	0.234351	0.330244	0	0.227547	0.716945	0.397148	0.492738	0	cl10: 1182 genes
ENSSSCG00000007356	100152497	PLCG1	7046	5.58537	-0.00191554	9.96538e-05	0.992035	1	0	-0.357483	3.44814	0.0633229	0.122786	0	-0.355567	3.4138	0.0646536	0.122469	0	-0.158533	0.681196	0.409175	1	0	0.114444	0.35404	0.551835	0.646692	0	0.272977	2.01026	0.156238	0.232058	0
ENSSSCG00000032566	100156548	ZHX3	9076	5.98043	-0.204156	0.519369	0.471111	1	0	0.401094	2.00037	0.157261	0.251143	0	0.60525	4.53676	0.0331744	0.0716792	0	0.00369614	0.000170458	0.989583	1	0	-1.15362	16.1019	6.00252e-05	0.000319056	-1	-1.15731	16.2019	5.69373e-05	0.00027861	-1	cl01: 438 genes
ENSSSCG00000007359	100170771	LPIN3	3336	4.01709	-0.052469	0.0696908	0.791788	1	0	-0.597143	8.86036	0.00291431	0.00994	-1	-0.544674	7.38875	0.0065633	0.0190408	-1	0.0723008	0.130982	0.717416	1	0	-0.777565	14.4627	0.000142962	0.000664882	-1	-0.849865	17.2565	3.26571e-05	0.0001728	-1	cl02: 3432 genes
ENSSSCG00000007358	100519117	EMILIN3	3681	-0.808471	0.308714	0.514622	0.473145	1	0	-2.34757	21.406	3.71608e-06	3.29938e-05	-1	-2.65628	27.6416	1.46006e-07	1.93668e-06	-1	-0.758324	2.77806	0.0955638	1	0	-1.69232	10.9113	0.000955809	0.00337473	-1	-0.933996	3.17796	0.0746377	0.125446	0	cl02: 3432 genes
ENSSSCG00000007360	100519806	CHD6	10180	5.55092	-0.0657098	0.112038	0.737836	1	0	-0.279802	2.02246	0.154988	0.248339	0	-0.214092	1.18539	0.276261	0.382415	0	0.0149552	0.00579332	0.939328	1	0	-0.146978	0.55683	0.45554	0.557233	0	-0.161933	0.675797	0.411038	0.506928	0
ENSSSCG00000038990	100623708	PTPRT	8710	1.08046	-0.245075	0.269183	0.60388	1	0	-1.19403	6.07506	0.0137104	0.035986	-1	-0.948956	3.86758	0.0492276	0.0984215	0	-0.738876	2.4105	0.120524	1	0	-1.97017	15.5825	7.8984e-05	0.000404054	-1	-1.2313	6.23482	0.0125262	0.0281383	-1	cl02: 3432 genes
ENSSSCG00000007362	768102	SRSF6	3827	7.30355	0.102702	0.376693	0.539379	1	0	0.315534	3.54784	0.0596231	0.117021	0	0.212832	1.61675	0.203545	0.301227	0	0.0486124	0.0844474	0.771359	1	0	0.197927	1.3972	0.237193	0.333421	0	0.149315	0.795432	0.372463	0.468437	0
ENSSSCG00000055642	100156973	L3MBTL1	2677	-0.127304	0.311323	0.683767	0.408292	1	0	0.608435	2.57662	0.108453	0.187764	0	0.297112	0.63546	0.42536	0.532063	0	0.20081	0.263278	0.607877	1	0	1.37244	12.6298	0.000379647	0.00153238	1	1.17163	9.36008	0.00221762	0.00644716	1	cl10: 1182 genes
ENSSSCG00000024325	100157757	SGK2	5272	7.27826	0.184517	0.333285	0.563731	1	0	-0.543975	2.88019	0.0896756	0.161875	0	-0.728492	5.14238	0.0233487	0.0538492	0	0.0465204	0.0211841	0.884279	1	0	-0.602172	3.51771	0.0607164	0.110981	0	-0.648692	4.07761	0.043455	0.0802363	0
ENSSSCG00000007364	100157616	IFT52	1744	4.32038	0.00765743	0.00313644	0.955339	1	0	0.152333	1.2326	0.266901	0.378712	0	0.144676	1.11577	0.290831	0.397446	0	-0.0544528	0.156699	0.692214	1	0	0.151638	1.19508	0.274308	0.374749	0	0.206091	2.20307	0.137736	0.209105	0
ENSSSCG00000007366	100157175	MYBL2	2615	1.76301	0.180925	0.425533	0.514189	1	0	0.689894	6.15153	0.0131299	0.0346799	1	0.508969	3.39132	0.0655406	0.123833	0	-0.448336	2.48681	0.114804	1	0	0.512388	3.27849	0.0701935	0.124994	0	0.960725	11.1965	0.000819538	0.00275038	1	cl20: 2785 genes
ENSSSCG00000022202	100738797	TOX2	2882	0.204058	0.447224	0.508072	0.475974	1	0	2.81211	18.6359	1.5821e-05	0.000116255	1	2.36489	13.8147	0.000201751	0.00101348	1	-0.633629	0.977989	0.322696	1	0	2.51596	15.2954	9.19398e-05	0.000458576	1	3.14959	22.3963	2.21801e-06	1.7107e-05	1	cl20: 2785 genes
ENSSSCG00000007369	100155350	JPH2	3194	1.49542	0.193265	0.239768	0.624374	1	0	1.14215	8.27278	0.00402439	0.012916	1	0.948887	5.80331	0.0159961	0.0395443	1	-0.131179	0.106389	0.744293	1	0	2.35571	32.781	1.03146e-08	1.87133e-07	1	2.48689	36.0184	1.95461e-09	3.70701e-08	1	cl20: 2785 genes
ENSSSCG00000031692	NA		303	-1.50636	0.603925	1.09332	0.295737	1	0	1.58065	7.65633	0.00565734	0.0172251	1	0.976727	3.19138	0.0740273	0.136523	0	-0.309311	0.264792	0.606847	1	0	2.02686	12.7053	0.000364623	0.0014823	1	2.33617	16.1782	5.76529e-05	0.000281485	1	cl20: 2785 genes
ENSSSCG00000039573	396886	SLPI	621	4.09049	-0.0638205	0.0290185	0.864736	1	0	-0.232263	0.38262	0.536204	0.641581	0	-0.168443	0.201477	0.653531	0.734091	0	-0.0172949	0.00214317	0.963076	1	0	0.700622	3.48076	0.0620862	0.11311	0	0.717917	3.65254	0.0559839	0.0987938	0
ENSSSCG00000007391	100510939	MATN4	2440	-2.34967	0.869064	0.951689	0.32929	1	0	-0.61609	0.446141	0.504173	0.612118	0	-1.48515	2.58317	0.108005	0.184011	0	-1.4941	2.17681	0.140105	1	0	-0.819343	0.639922	0.423739	0.526623	0	0.674753	0.379978	0.537615	0.629188	0
ENSSSCG00000031118	100621481	PREX1	5641	4.25413	-0.0402972	0.0309765	0.860293	1	0	0.318342	1.92837	0.164937	0.260699	0	0.358639	2.44955	0.117559	0.196214	0	-0.207787	0.819163	0.365425	1	0	0.437075	3.61091	0.0574018	0.105992	0	0.644862	7.81183	0.00519054	0.0133153	1	cl21: 1168 genes
ENSSSCG00000007453	100624872	EYA2	2572	-1.18894	0.608127	1.51349	0.218607	1	0	-1.16308	4.60907	0.0318033	0.0708795	0	-1.77121	10.9475	0.00093728	0.00371295	-1	-0.951515	3.11034	0.0777969	1	0	0.420046	0.619436	0.431257	0.534134	0	1.37156	5.9859	0.0144207	0.0316768	1	cl12: 753 genes
ENSSSCG00000007433	100153535	PCIF1	3420	5.33234	-0.00930817	0.00630672	0.936703	1	0	0.303774	6.69199	0.00968468	0.0269558	1	0.313082	7.12517	0.0076009	0.0215023	1	-0.0787705	0.448196	0.503193	1	0	0.556271	22.1323	2.54493e-06	2.15082e-05	1	0.635041	28.7516	8.22833e-08	9.91124e-07	1	cl20: 2785 genes
ENSSSCG00000007432	100516768	ZNF335	4972	4.95929	0.138706	0.656293	0.417872	1	0	0.429285	6.25813	0.0123625	0.0330338	1	0.290579	2.88035	0.0896666	0.158871	0	-0.0633105	0.136411	0.711876	1	0	0.312341	3.30492	0.0690728	0.123416	0	0.375651	4.7729	0.0289111	0.0568128	0	cl20: 2785 genes
ENSSSCG00000007436	654325	MMP9	2327	1.38528	-0.00376141	4.06867e-05	0.994911	1	0	3.74681	34.207	4.95492e-09	9.93359e-08	1	3.75057	34.3683	4.56091e-09	9.18562e-08	1	-0.525104	0.788895	0.374435	1	0	1.95589	10.686	0.00107949	0.00373187	1	2.481	16.4193	5.07646e-05	0.000252454	1	cl20: 2785 genes
ENSSSCG00000007437	100155991	SLC12A5	6456	1.15541	-0.216773	0.233244	0.629128	1	0	-1.34103	8.48859	0.00357381	0.0117074	-1	-1.12426	6.0226	0.0141238	0.0358012	-1	0.573702	1.3575	0.243971	1	0	-0.0999507	0.0365423	0.8484	0.890007	0	-0.673653	1.70975	0.191017	0.272647	0	cl01: 438 genes
ENSSSCG00000007438	100156384	NCOA5	5203	5.33779	-0.218009	1.85391	0.173329	1	0	-0.412462	6.58352	0.0102927	0.0283725	-1	-0.194453	1.46645	0.225907	0.326667	0	-0.105783	0.4359	0.509108	1	0	0.143569	0.798667	0.371492	0.475451	0	0.249352	2.40511	0.12094	0.187833	0	cl22: 2148 genes
ENSSSCG00000007383	100157194	TOMM34	1931	2.76899	0.115745	0.189594	0.663255	1	0	0.296819	1.23937	0.265593	0.377349	0	0.181075	0.463879	0.495817	0.598827	0	0.0300652	0.0127026	0.910264	1	0	0.881981	10.7612	0.00103648	0.00360877	1	0.851916	10.0493	0.00152408	0.00466063	1	cl21: 1168 genes
ENSSSCG00000030820	100517317	STK4	7045	6.34271	-0.135125	0.532726	0.465463	1	0	-0.240792	1.6877	0.193904	0.29604	0	-0.105667	0.325353	0.568408	0.662181	0	-0.106771	0.332456	0.564217	1	0	-1.0398	30.6467	3.09559e-08	4.8714e-07	-1	-0.933025	24.7643	6.47856e-07	5.94133e-06	-1	cl02: 3432 genes
ENSSSCG00000007454	100155989	ZMYND8	6158	5.51374	-0.0711592	0.184037	0.667926	1	0	-0.614677	13.5476	0.000232586	0.00117342	-1	-0.543518	10.615	0.00112173	0.00430222	-1	-0.0950295	0.326619	0.567657	1	0	-0.230505	1.90538	0.167477	0.252379	0	-0.135476	0.658099	0.417232	0.512981	0	cl02: 3432 genes
ENSSSCG00000036684	100157594	TTPAL	5393	3.83319	0.0151508	0.00284968	0.957427	1	0	1.46763	25.8647	3.66206e-07	4.35136e-06	1	1.45248	25.395	4.67115e-07	5.4077e-06	1	-0.123037	0.187903	0.664668	1	0	0.373326	1.72509	0.18904	0.277995	0	0.496362	3.03948	0.0812618	0.134621	0	cl10: 1182 genes
ENSSSCG00000039591	100152356	SERINC3	4123	7.46645	-0.00794706	0.000942086	0.975514	1	0	0.665566	6.5511	0.0104819	0.0287766	1	0.673513	6.70789	0.00959874	0.0260788	1	0.021847	0.00711802	0.932764	1	0	-0.173734	0.449596	0.502527	0.601266	0	-0.195581	0.569686	0.450384	0.545794	0	cl00: 908 genes
ENSSSCG00000022998	397661	PKIG	1146	5.06311	0.0399107	0.0353437	0.850877	1	0	1.70519	61.6344	4.13525e-15	3.5775e-13	1	1.66528	58.998	1.57831e-14	1.2024e-12	1	-0.0405411	0.0363069	0.848883	1	0	1.91722	76.7507	1.93963e-18	3.74327e-16	1	1.95776	79.7803	4.18453e-19	7.64338e-17	1	cl20: 2785 genes
ENSSSCG00000021255	100625920	ADA	4352	1.10145	0.227343	0.474464	0.49094	1	0	0.0574974	0.0295638	0.863484	0.904695	0	-0.169846	0.261746	0.608923	0.69649	0	-0.443651	1.72231	0.189396	1	0	1.78116	28.2159	1.0851e-07	1.44367e-06	1	2.22481	42.1488	8.45863e-11	2.35173e-09	1	cl21: 1168 genes
ENSSSCG00000031648	100522769	CCN5	1571	-0.928663	-0.268665	0.191415	0.661742	1	0	-0.0770747	0.0155328	0.900816	0.931528	0	0.191591	0.0955743	0.757207	0.81804	0	-0.36887	0.366079	0.545149	1	0	-0.368974	0.356969	0.550194	0.645286	0	-0.000103485	2.48196e-07	0.999602	0.99983	0
ENSSSCG00000007345	100622320	RALGAPB	9317	6.45073	-0.100991	0.211034	0.645958	1	0	0.0982953	0.199831	0.654858	0.742885	0	0.199286	0.821053	0.364872	0.472489	0	0.0625585	0.0809482	0.776017	1	0	-0.545987	6.11134	0.0134317	0.0318037	-1	-0.608545	7.58199	0.00589543	0.0148247	-1	cl01: 438 genes
ENSSSCG00000022714	100624468	OSER1	2098	6.08946	-0.219745	0.325164	0.56852	1	0	3.49573	68.0328	1.60798e-16	1.82189e-14	1	3.71548	75.3226	3.99766e-18	7.3902e-16	1	-0.0186647	0.00235027	0.961334	1	0	1.92229	23.3393	1.35798e-06	1.25515e-05	1	1.94096	23.7645	1.08872e-06	9.29963e-06	1	cl20: 2785 genes
ENSSSCG00000007373	100625236	GDAP1L1	5396	-1.79973	0.00916272	0.000392136	0.984201	1	0	-0.353735	0.533294	0.465225	0.576081	0	-0.362898	0.572008	0.449462	0.555329	0	-0.878327	2.90727	0.088181	1	0	1.00691	4.46582	0.0345795	0.0694357	0	1.88523	13.4875	0.00024016	0.000955308	1	cl22: 2148 genes
ENSSSCG00000037912	100158013	FITM2	3589	5.84613	-0.116094	0.254157	0.614163	1	0	-0.934426	16.1437	5.87122e-05	0.000358769	-1	-0.818332	12.4309	0.000422281	0.00189609	-1	0.0466979	0.041022	0.839495	1	0	-1.46827	38.4976	5.48202e-10	1.40753e-08	-1	-1.51497	40.8886	1.61162e-10	4.08416e-09	-1	cl02: 3432 genes
ENSSSCG00000007371	733636	HNF4A	5246	9.0445	-0.148503	0.1498	0.698727	1	0	-0.644032	2.79528	0.0945422	0.168855	0	-0.495529	1.66035	0.197556	0.294373	0	0.0420785	0.0120321	0.912654	1	0	-1.13394	8.51892	0.00351473	0.0102077	-1	-1.17602	9.14612	0.00249247	0.00712678	-1	cl02: 3432 genes
ENSSSCG00000007334	100154503	SRC	4344	5.7825	-0.0102311	0.00250622	0.960073	1	0	0.338007	2.72839	0.0985787	0.17438	0	0.348238	2.89722	0.0887322	0.157772	0	-0.0419793	0.0420835	0.837461	1	0	0.204561	0.99642	0.318178	0.421629	0	0.24654	1.44655	0.229083	0.316734	0
ENSSSCG00000007336	449004	NNAT	2640	3.03912	0.0299617	0.00540199	0.94141	1	0	1.39926	11.4283	0.000723342	0.00308933	1	1.3693	10.9733	0.000924317	0.0036731	1	-0.265361	0.420656	0.51661	1	0	1.75175	17.5376	2.81676e-05	0.000166766	1	2.01711	22.8208	1.7783e-06	1.41552e-05	1	cl20: 2785 genes
ENSSSCG00000007337	106506677	CTNNBL1	2418	4.69257	0.014976	0.00941261	0.922712	1	0	0.158374	1.04786	0.306001	0.421294	0	0.143398	0.861265	0.353385	0.460772	0	0.0177338	0.0131579	0.908677	1	0	0.582029	14.0223	0.000180658	0.000811851	1	0.564296	13.1842	0.000282319	0.00110033	1	cl21: 1168 genes
ENSSSCG00000007340	100154931	TTI1	4817	4.05478	-0.165812	1.4479	0.228865	1	0	-1.11446	61.65	4.10272e-15	3.56693e-13	-1	-0.948652	44.915	2.0578e-11	7.57631e-10	-1	0.0216026	0.0242911	0.876146	1	0	-0.806588	31.5762	1.91765e-08	3.22892e-07	-1	-0.828191	33.2829	7.96811e-09	1.28198e-07	-1	cl02: 3432 genes
ENSSSCG00000007342	100157347	RPRD1B	4543	5.48881	-0.0628315	0.175293	0.67545	1	0	0.0359861	0.0573399	0.810751	0.866769	0	0.0988176	0.432726	0.510654	0.611949	0	0.024945	0.0276276	0.867987	1	0	-0.240058	2.52883	0.111783	0.182769	0	-0.265003	3.08122	0.0792012	0.131792	0
ENSSSCG00000023522	100154530	TGM2	3843	5.23788	-0.110861	0.217439	0.640998	1	0	1.26156	27.432	1.62718e-07	2.15185e-06	1	1.37242	32.3144	1.31137e-08	2.38656e-07	1	-0.477809	4.01585	0.0450746	1	0	1.34769	31.1786	2.35344e-08	3.85192e-07	1	1.8255	55.5698	9.01982e-14	5.2802e-12	1	cl20: 2785 genes
ENSSSCG00000058919	100518227	MAFB	6813	5.90936	0.0025485	9.51204e-05	0.992218	1	0	0.793315	9.10992	0.00254228	0.00887976	1	0.790766	9.05537	0.00261925	0.00884891	1	-0.039106	0.0223301	0.881212	1	0	1.27798	23.1563	1.49353e-06	1.35692e-05	1	1.31708	24.5474	7.2503e-07	6.54652e-06	1	cl20: 2785 genes
ENSSSCG00000063164	100155728	BLCAP	264	3.67791	-0.138613	0.499212	0.479847	1	0	0.112745	0.329239	0.566108	0.667524	0	0.251358	1.63606	0.200866	0.298117	0	-0.0388987	0.0391376	0.843176	1	0	-0.504179	6.37611	0.0115667	0.0280146	-1	-0.46528	5.42982	0.0197957	0.0413287	-1	cl01: 438 genes
ENSSSCG00000054162	NA		5753	-2.18371	0.544565	0.533142	0.465289	1	0	-2.35935	6.19181	0.0128343	0.0340004	-1	-2.90392	9.84278	0.001705	0.00613338	-1	0.391338	0.308307	0.578721	1	0	-2.49732	8.31018	0.00394235	0.0112688	-1	-2.88865	11.1951	0.000820147	0.00275164	-1	cl02: 3432 genes
ENSSSCG00000059132	NA		5665	-1.90054	0.270601	0.187527	0.664983	1	0	0.6178	0.958102	0.327666	0.443367	0	0.347199	0.317887	0.57288	0.666242	0	-0.0229767	0.00125028	0.971793	1	0	2.03414	10.8885	0.000967606	0.00340748	1	2.05712	11.0862	0.000869721	0.00289885	1	cl21: 1168 genes
ENSSSCG00000045287	NA		2241	0.0942865	-0.0853676	0.0601846	0.806204	1	0	-1.44744	14.7584	0.0001222	0.000674022	-1	-1.36207	13.1442	0.000288414	0.00137002	-1	0.23522	0.444903	0.504765	1	0	-0.451951	1.4616	0.226676	0.321766	0	-0.687171	3.40058	0.0651734	0.112052	0	cl02: 3432 genes
ENSSSCG00000055075	NA		4602	-2.31589	0.770415	1.38657	0.238985	1	0	-1.48952	3.75973	0.052501	0.105819	0	-2.25994	9.13837	0.00250305	0.00850919	-1	-0.053695	0.00587931	0.938881	1	0	0.213377	0.0865256	0.768641	0.831058	0	0.267072	0.134229	0.714087	0.780774	0	cl12: 753 genes
ENSSSCG00000060047	NA		3487	-0.292	0.117579	0.0691369	0.792598	1	0	-1.25098	6.85231	0.00885266	0.0250678	-1	-1.36856	8.26412	0.00404363	0.0127061	-1	-0.333302	0.552907	0.457132	1	0	-0.951956	4.14934	0.0416506	0.081157	0	-0.618653	1.73409	0.187889	0.269013	0	cl02: 3432 genes
ENSSSCG00000053206	106506689	LOC106506689	1478	2.04332	0.0318787	0.0143328	0.904705	1	0	0.950385	12.6908	0.000367468	0.00173574	1	0.918506	11.9439	0.000548256	0.00236165	1	0.115043	0.188174	0.664441	1	0	-0.323665	1.42058	0.233307	0.329289	0	-0.438708	2.61169	0.106078	0.168166	0	cl00: 908 genes
ENSSSCG00000056364	NA		4912	-0.79822	0.707833	2.09381	0.147896	1	0	-0.322585	0.408056	0.522958	0.629356	0	-1.03042	4.24069	0.0394662	0.0824241	0	-0.342184	0.440547	0.506858	1	0	-0.805252	2.10614	0.146709	0.227164	0	-0.463068	0.682502	0.408726	0.504786	0
ENSSSCG00000051590	NA		5863	0.766686	0.0851818	0.0719396	0.788533	1	0	-0.518765	2.52464	0.112081	0.192599	0	-0.603947	3.44903	0.0632891	0.120427	0	-0.209805	0.422265	0.515809	1	0	-0.107008	0.104451	0.746553	0.813133	0	0.102797	0.0953747	0.757452	0.815947	0
ENSSSCG00000063546	NA		133	-0.620811	0.39689	0.392192	0.531149	1	0	2.16246	11.3393	0.000758841	0.00321514	1	1.76557	7.92239	0.00488266	0.0148561	1	-0.444734	0.491503	0.483258	1	0	1.21742	3.81216	0.0508819	0.0958272	0	1.66216	6.83253	0.00895122	0.021152	1	cl10: 1182 genes
ENSSSCG00000055594	NA		133	-2.23308	0.524993	0.494258	0.482034	1	0	2.92564	16.4645	4.95707e-05	0.000311359	1	2.40064	12.1921	0.000479931	0.00210918	1	0.167335	0.0497051	0.823577	1	0	0.446811	0.352297	0.552816	0.647539	0	0.279476	0.141076	0.707214	0.775529	0	cl00: 908 genes
ENSSSCG00000025722	NA		131	-1.19261	0.241516	0.196759	0.65735	1	0	2.05297	14.9546	0.000110127	0.000613594	1	1.81146	12.1991	0.000478121	0.00210234	1	-0.309952	0.325492	0.568326	1	0	1.13131	4.57389	0.0324627	0.0658402	0	1.44127	7.16274	0.00744335	0.0180802	1	cl10: 1182 genes
ENSSSCG00000021542	NA		134	-1.16512	0.222187	0.249895	0.617149	1	0	2.43311	35.8979	2.07937e-09	4.60503e-08	1	2.21092	31.5749	1.91891e-08	3.36999e-07	1	-0.356085	0.670923	0.41273	1	0	1.13249	7.7289	0.00543439	0.0147738	1	1.48858	12.5253	0.000401468	0.00148666	1	cl20: 2785 genes
ENSSSCG00000062723	100156830	PTI	898	-2.7682	-2.5316	4.80956	0.0283023	1	0	1.59024	2.38505	0.122501	0.206603	0	4.12184	12.2007	0.000477708	0.00210158	1	-1.79923	2.14428	0.143102	1	0	1.61487	2.11621	0.145747	0.226014	0	3.41411	7.44401	0.00636478	0.0158382	1	cl10: 1182 genes
ENSSSCG00000048962	NA		192	-0.482562	0.184341	0.34832	0.555066	1	0	-0.179638	0.299834	0.583986	0.682594	0	-0.36398	1.2732	0.259167	0.364236	0	-0.131834	0.18134	0.670224	1	0	-0.718427	4.55657	0.0327927	0.0664175	0	-0.586593	2.99139	0.0837084	0.137946	0
ENSSSCG00000007108	NA	KIZ	1672	3.73433	0.106076	0.208055	0.648296	1	0	-0.243782	1.08718	0.297097	0.411971	0	-0.349858	2.24297	0.134223	0.21808	0	-0.077886	0.111653	0.73827	1	0	0.368163	2.47079	0.115979	0.18809	0	0.446049	3.61771	0.0571674	0.100518	0
ENSSSCG00000007109	100517201	XRN2	3504	6.29125	-0.128139	0.361141	0.547873	1	0	0.18509	0.752985	0.385533	0.500847	0	0.313229	2.15414	0.142186	0.227877	0	0.00726462	0.00116063	0.972823	1	0	-0.0927914	0.188931	0.663808	0.743529	0	-0.100056	0.219658	0.639301	0.719101	0
ENSSSCG00000007116	100155660	CD93	5467	5.59095	-0.162612	0.172515	0.677886	1	0	-0.720254	3.34712	0.0673229	0.128962	0	-0.557642	2.01444	0.155809	0.244576	0	-0.217525	0.308277	0.578739	1	0	1.39258	12.1984	0.000478313	0.00186049	1	1.6101	16.1106	5.97493e-05	0.000289867	1	cl22: 2148 genes
ENSSSCG00000020853	100156598	BTBD3	8464	6.02183	-0.118856	0.791074	0.373775	1	0	-0.240511	3.22351	0.072588	0.137001	0	-0.121655	0.825762	0.363501	0.471095	0	-0.0700909	0.274584	0.600273	1	0	-0.373324	7.68458	0.00556946	0.0150896	-1	-0.303234	5.07181	0.024318	0.0490269	-1	cl02: 3432 genes
ENSSSCG00000007072	100519280	SPTLC3	5509	5.28086	-0.149924	0.073906	0.785732	1	0	1.54339	7.49368	0.00619159	0.0185652	1	1.69331	8.94249	0.00278613	0.00932001	1	-0.0651779	0.0139719	0.905907	1	0	-1.41349	6.31203	0.0119922	0.0289374	-1	-1.34831	5.76183	0.016378	0.0352056	-1	cl00: 908 genes
ENSSSCG00000007073	100154170	ISM1	2745	2.82973	0.0634147	0.0745058	0.784886	1	0	-0.396566	2.85367	0.0911657	0.164042	0	-0.459981	3.85274	0.0496648	0.0991377	0	-0.0916161	0.153108	0.695583	1	0	-0.506121	4.48815	0.0341306	0.06866	0	-0.414505	3.00916	0.0827952	0.136647	0
ENSSSCG00000007074	100519631	TASP1	2902	3.0058	0.128867	0.685221	0.407795	1	0	-0.195305	1.5203	0.217574	0.322989	0	-0.324172	4.23524	0.039593	0.0826105	0	0.0561034	0.129265	0.719196	1	0	0.0649386	0.166908	0.682874	0.759893	0	0.00883516	0.00309554	0.95563	0.969487	0
ENSSSCG00000007077	100155396	ESF1	3176	4.54313	0.0154089	0.00388847	0.950278	1	0	0.600645	5.87197	0.0153839	0.0394526	1	0.585237	5.58326	0.018133	0.0437847	1	0.0905682	0.134327	0.713987	1	0	0.250782	1.02544	0.311233	0.41426	0	0.160214	0.418894	0.517489	0.610136	0	cl10: 1182 genes
ENSSSCG00000007076	100520522	NDUFAF5	3395	2.52793	-0.0802953	0.179084	0.672161	1	0	0.336943	3.14317	0.0762453	0.142237	0	0.417239	4.83636	0.0278656	0.0620721	0	0.138077	0.523127	0.469511	1	0	0.923619	23.0673	1.56427e-06	1.41534e-05	1	0.785543	16.8194	4.11119e-05	0.000210437	1	cl20: 2785 genes
ENSSSCG00000030112	102159435	MACROD2	1606	0.066332	0.160986	0.252989	0.614978	1	0	-0.0252419	0.00590699	0.938737	0.959219	0	-0.186228	0.328263	0.566684	0.660536	0	0.00372441	0.000131645	0.990846	1	0	0.78702	5.9119	0.015039	0.0349127	1	0.783295	5.83139	0.0157427	0.0340526	1	cl22: 2148 genes
ENSSSCG00000007079	100158214	FLRT3	4159	3.34183	-0.38522	0.675974	0.410977	1	0	0.719735	2.34745	0.125488	0.21057	0	1.10496	5.4575	0.0194845	0.0463668	1	-0.100724	0.0463028	0.829626	1	0	0.280766	0.359423	0.548827	0.643899	0	0.38149	0.662396	0.415715	0.511462	0	cl00: 908 genes
ENSSSCG00000007080	100154597	KIF16B	11965	6.27108	-0.202192	2.13422	0.144044	1	0	-1.04404	55.3437	1.01195e-13	6.25536e-12	-1	-0.84185	36.2331	1.75075e-09	4.03538e-08	-1	0.00402175	0.000843951	0.976824	1	0	-1.23793	76.2473	2.5027e-18	4.62657e-16	-1	-1.24195	76.7298	1.96023e-18	2.84508e-16	-1	cl02: 3432 genes
ENSSSCG00000007488	100144540	DOK5	6745	-2.96858	-1.68022	2.07419	0.14981	1	0	2.50999	5.90144	0.0151285	0.0389342	1	4.19021	13.2964	0.000265911	0.0012826	1	0.342627	0.102083	0.749344	1	0	1.61577	2.20372	0.137678	0.216154	0	1.27314	1.42945	0.231854	0.319685	0	cl10: 1182 genes
ENSSSCG00000007504	100125973	RBM38	3053	3.81241	-0.0693561	0.0653432	0.798242	1	0	0.847915	9.66815	0.0018749	0.00689426	1	0.917271	11.2963	0.000776616	0.00316302	1	-0.0740879	0.0743207	0.785147	1	0	0.571984	4.39104	0.0361282	0.0720595	0	0.646072	5.5893	0.0180705	0.0382401	1	cl20: 2785 genes
ENSSSCG00000037602	768116	SNRPB2	1139	4.3537	-0.0769407	0.200484	0.65433	1	0	0.558908	10.5466	0.00116399	0.00460302	1	0.635849	13.6489	0.000220373	0.00108934	1	0.0450423	0.0685121	0.793516	1	0	0.818849	22.3455	2.27752e-06	1.94731e-05	1	0.773806	19.9864	7.7995e-06	4.99908e-05	1	cl20: 2785 genes
ENSSSCG00000007492	100134989	FAM210B	3124	4.88216	-0.0299734	0.0118204	0.913423	1	0	-0.890943	10.2229	0.00138709	0.00534798	-1	-0.86097	9.56053	0.00198806	0.00700808	-1	-0.0162473	0.00346757	0.953043	1	0	0.665663	5.76281	0.0163688	0.0375336	1	0.68191	6.0441	0.0139528	0.030842	1	cl22: 2148 genes
ENSSSCG00000007507	100144531	PCK1	2713	11.7451	-0.188106	0.235695	0.627333	1	0	-1.47676	13.9429	0.000188447	0.000981756	-1	-1.28865	10.7195	0.00106011	0.00410672	-1	-0.0112621	0.000845429	0.976804	1	0	-1.11829	8.13451	0.00434307	0.0122507	-1	-1.10702	7.97528	0.00474205	0.0123268	-1	cl02: 3432 genes
ENSSSCG00000007119	100514739	NXT1	954	3.26109	-0.146191	0.346773	0.555946	1	0	0.807639	10.5449	0.00116506	0.00460622	1	0.95383	14.6474	0.000129614	0.000690828	1	-0.120475	0.234014	0.628563	1	0	1.45858	33.4486	7.31735e-09	1.37588e-07	1	1.57906	38.8814	4.5034e-10	1.01526e-08	1	cl20: 2785 genes
ENSSSCG00000007117	100514928	GZF1	4095	4.42085	-0.187336	0.858422	0.354181	1	0	0.908306	19.9854	7.80346e-06	6.26918e-05	1	1.09564	28.8838	7.68511e-08	1.10602e-06	1	-0.155724	0.59215	0.441589	1	0	-0.270523	1.76694	0.183761	0.272155	0	-0.114799	0.318007	0.572808	0.660923	0	cl00: 908 genes
ENSSSCG00000007487	100144532	PFDN4	2334	3.14772	-0.0469768	0.0466981	0.828912	1	0	0.622691	8.19023	0.00421165	0.0134085	1	0.669668	9.49052	0.00206536	0.00723124	1	0.231499	1.13034	0.287702	1	0	1.39626	40.0847	2.43187e-10	6.82245e-09	1	1.16476	28.2727	1.05372e-07	1.23948e-06	1	cl20: 2785 genes
ENSSSCG00000031219	100515106	NAPB	6536	2.69886	0.0142255	0.00331722	0.954071	1	0	1.21998	24.1398	8.95887e-07	9.50669e-06	1	1.20575	23.714	1.11765e-06	1.1546e-05	1	-0.0377417	0.0235656	0.877995	1	0	0.391151	2.51825	0.112536	0.183684	0	0.428893	3.02121	0.0821821	0.135864	0	cl20: 2785 genes
ENSSSCG00000007508	100144524	ZBP1	3831	4.23349	-0.0738926	0.0199392	0.887707	1	0	2.90117	26.7538	2.31091e-07	2.94935e-06	1	2.97506	27.9656	1.23491e-07	1.67471e-06	1	-0.128153	0.0595291	0.807242	1	0	1.54297	8.29191	0.0039822	0.0113661	1	1.67113	9.65189	0.00189157	0.00562951	1	cl20: 2785 genes
ENSSSCG00000034259	100144523	PMEPA1	4833	6.14766	0.0123337	0.00104907	0.974162	1	0	1.26052	10.6334	0.00111063	0.00442085	1	1.24818	10.4343	0.00123698	0.00466877	1	-0.0948358	0.0620043	0.803356	1	0	0.894188	5.43051	0.0197879	0.0438948	1	0.989024	6.62016	0.0100831	0.023417	1	cl20: 2785 genes
ENSSSCG00000007493	574063	AURKA	2288	1.58871	-0.226988	0.470777	0.49263	1	0	0.876009	7.02368	0.00804387	0.0231319	1	1.103	11.038	0.000892636	0.00356526	1	-0.0378674	0.0125861	0.910674	1	0	1.37488	16.5244	4.8028e-05	0.000263008	1	1.41275	17.3779	3.06375e-05	0.000163942	1	cl20: 2785 genes
ENSSSCG00000007083	445533	PCSK2	4648	-1.48496	0.139717	0.06683	0.796009	1	0	-0.790566	1.90276	0.16777	0.264036	0	-0.930284	2.67971	0.101634	0.1753	0	-0.211361	0.138551	0.709726	1	0	0.0748201	0.016413	0.898059	0.927803	0	0.286181	0.235222	0.627678	0.709623	0
ENSSSCG00000007494	100126292	CSTF1	4043	4.40187	-0.299289	2.51953	0.112444	1	0	-0.10462	0.307427	0.579263	0.678699	0	0.194669	1.06271	0.302597	0.409921	0	-0.0849097	0.202263	0.6529	1	0	0.229573	1.46731	0.225771	0.320842	0	0.314483	2.74788	0.0973837	0.156703	0
ENSSSCG00000007495	100126293	CASS4	2581	0.333413	-0.26132	0.137533	0.710746	1	0	1.68117	5.49097	0.0191149	0.0469899	1	1.94249	7.21718	0.00722092	0.0206134	1	-0.414943	0.335152	0.562641	1	0	1.0078	1.99106	0.15823	0.241114	0	1.42274	3.87171	0.0491064	0.08857	0	cl00: 908 genes
ENSSSCG00000007084	100521759	BFSP1	2425	0.65896	0.103919	0.0544721	0.815456	1	0	-1.04117	5.11543	0.023714	0.0560372	0	-1.14509	6.20928	0.0127082	0.0328567	-1	-0.400077	0.794032	0.372884	1	0	0.262963	0.339768	0.559963	0.654253	0	0.66304	2.12225	0.145173	0.218319	0	cl22: 2148 genes
ENSSSCG00000007460	100523757	ARFGEF2	9104	6.04738	-0.150112	0.516119	0.472502	1	0	-0.233015	1.24102	0.265275	0.377044	0	-0.0829029	0.157261	0.691691	0.766306	0	0.0597505	0.0817483	0.774942	1	0	-0.822276	15.1891	9.72637e-05	0.000481439	-1	-0.882026	17.4451	2.95726e-05	0.000159409	-1	cl02: 3432 genes
ENSSSCG00000007085	445516	DSTN	1623	8.60088	0.0597965	0.129464	0.718988	1	0	0.406276	5.9568	0.0146606	0.0379296	1	0.346479	4.33708	0.0372908	0.0787997	0	0.0847118	0.259778	0.610273	1	0	0.688879	17.0166	3.70542e-05	0.000210189	1	0.604168	13.1174	0.000292566	0.00113573	1	cl20: 2785 genes
ENSSSCG00000024692	100154945	RRBP1	5194	6.86537	0.112607	0.181633	0.669973	1	0	0.818677	9.47923	0.00207812	0.00750481	1	0.70607	7.07628	0.00781111	0.0219979	1	-0.0186196	0.00496413	0.94383	1	0	-0.426219	2.58804	0.107673	0.177355	0	-0.407599	2.36745	0.123889	0.191611	0	cl00: 908 genes
ENSSSCG00000007088	100155390	SNX5	2955	7.39807	-0.0405659	0.031227	0.859735	1	0	0.109841	0.22884	0.632385	0.72427	0	0.150407	0.429048	0.512457	0.613439	0	0.185247	0.650529	0.419924	1	0	0.322804	1.9705	0.160395	0.243556	0	0.137558	0.358476	0.549354	0.640196	0
ENSSSCG00000007089	100738618	MGME1	2629	3.95275	0.0655639	0.085843	0.76953	1	0	-1.10962	23.5549	1.214e-06	1.23525e-05	-1	-1.17518	26.4026	2.7716e-07	3.41841e-06	-1	0.0619535	0.0763611	0.782291	1	0	-0.127478	0.318129	0.572734	0.665618	0	-0.189432	0.702454	0.40196	0.49756	0	cl02: 3432 genes
ENSSSCG00000036377	100526083	OVOL2	1379	0.392304	-0.148864	0.182453	0.669274	1	0	0.0550859	0.0246379	0.875273	0.913396	0	0.20395	0.33758	0.561229	0.655427	0	0.000972704	7.5886e-06	0.997802	1	0	0.548964	2.45172	0.117396	0.189949	0	0.547991	2.43446	0.118695	0.184912	0
ENSSSCG00000025534	100626451	CSE1L	4186	5.95911	-0.0894703	0.417636	0.518119	1	0	-0.0585477	0.178334	0.672809	0.757039	0	0.0309226	0.0497827	0.823442	0.870533	0	0.0773006	0.311196	0.576947	1	0	-0.0365385	0.0689272	0.792905	0.850278	0	-0.113839	0.669103	0.413365	0.509225	0
ENSSSCG00000027444	100626560	STAU1	4027	7.2136	-0.0492214	0.154527	0.694246	1	0	-0.0283072	0.0510308	0.821279	0.874352	0	0.0209142	0.0278689	0.867417	0.903427	0	0.1127	0.809348	0.368313	1	0	0.141015	1.26222	0.261231	0.360756	0	0.0283147	0.0509235	0.821464	0.866147	0
ENSSSCG00000052391	106504161	PET117	631	3.05015	-0.0473272	0.0333775	0.855037	1	0	0.40399	2.42455	0.119447	0.202347	0	0.451317	3.03064	0.081706	0.147489	0	-0.0500993	0.0374982	0.846454	1	0	-0.196407	0.568676	0.450785	0.552687	0	-0.146308	0.315329	0.574429	0.662428	0
ENSSSCG00000007092	100152392	KAT14	3039	5.23482	-0.120035	0.668151	0.413697	1	0	0.15027	1.04516	0.306624	0.421851	0	0.270304	3.38084	0.0659586	0.124475	0	-0.0646685	0.193175	0.660287	1	0	-0.0139803	0.0089364	0.924686	0.94784	0	0.0506881	0.117377	0.731897	0.796134	0
ENSSSCG00000007093	100523338	ZNF133	6286	2.67175	-0.0133978	0.00466515	0.945545	1	0	1.12334	32.8374	1.00196e-08	1.86917e-07	1	1.13674	33.8408	5.98124e-09	1.17893e-07	1	-0.162217	0.676321	0.410857	1	0	0.540522	7.47078	0.00627083	0.016719	1	0.702739	12.5093	0.00040493	0.00149777	1	cl20: 2785 genes
ENSSSCG00000022915	100625841	DDX27	3786	4.62318	0.0606839	0.0749455	0.784268	1	0	0.885077	15.7471	7.23999e-05	0.000428687	1	0.824394	13.7131	0.000212962	0.0010583	1	-0.0198762	0.00803038	0.928595	1	0	0.689872	9.59105	0.00195528	0.00619689	1	0.709748	10.1422	0.00144912	0.00446246	1	cl20: 2785 genes
ENSSSCG00000007094	100511052	DZANK1	6185	6.24832	0.15555	0.668042	0.413735	1	0	-0.973668	25.5855	4.23205e-07	4.94828e-06	-1	-1.12922	34.2273	4.90363e-09	9.81957e-08	-1	0.0468626	0.0605698	0.805598	1	0	-1.08786	31.6178	1.87704e-08	3.16359e-07	-1	-1.13472	34.3374	4.63386e-09	7.9706e-08	-1	cl02: 3432 genes
ENSSSCG00000030108	100624243	ZNFX1	7333	6.30217	-0.214781	0.262527	0.60839	1	0	2.21553	25.6108	4.17691e-07	4.89358e-06	1	2.43031	30.3253	3.65337e-08	5.8169e-07	1	-0.222533	0.281585	0.595664	1	0	0.723654	2.95149	0.0857985	0.14709	0	0.946186	5.0086	0.0252216	0.0505931	0	cl10: 1182 genes
ENSSSCG00000007462	397433	KCNB1	3469	-1.16882	0.22395	0.168756	0.68122	1	0	-1.97677	9.98038	0.00158217	0.00598064	-1	-2.20072	12.5503	0.000396136	0.00179627	-1	-0.719103	1.58244	0.208409	1	0	1.02531	3.37181	0.0663208	0.119414	0	1.74441	9.0667	0.00260306	0.00740923	1	cl22: 2148 genes
ENSSSCG00000007463	100126284	PTGIS	5452	3.40827	0.232474	0.220449	0.638698	1	0	-0.0174127	0.00123543	0.971961	0.981913	0	-0.249886	0.254483	0.613936	0.700581	0	-0.893793	3.20075	0.0736044	1	0	0.630504	1.60874	0.204669	0.296201	0	1.5243	9.04455	0.00263479	0.00748983	1	cl11: 56 genes
ENSSSCG00000007095	100738796	POLR3F	1846	3.96655	-0.0544476	0.161204	0.68805	1	0	-0.243612	3.16337	0.0753073	0.140891	0	-0.189164	1.91452	0.166463	0.257388	0	0.0218183	0.025542	0.873024	1	0	0.429981	9.73432	0.00180859	0.00579924	1	0.408163	8.77231	0.00305837	0.0084758	1	cl22: 2148 genes
ENSSSCG00000007496	100126294	RTF2	2805	5.22224	0.0180675	0.00940035	0.922762	1	0	0.142255	0.581296	0.445805	0.557518	0	0.124188	0.443581	0.505399	0.60706	0	0.0786504	0.177643	0.673407	1	0	0.826484	19.3358	1.09633e-05	7.52394e-05	1	0.747834	15.8727	6.775e-05	0.000322446	1	cl21: 1168 genes
ENSSSCG00000029494	100738866	RBBP9	6555	4.61177	-0.0799592	0.11864	0.730514	1	0	-0.739412	9.96187	0.00159816	0.00603069	-1	-0.659453	7.94545	0.00482085	0.0146941	-1	0.138862	0.357144	0.550097	1	0	0.0717156	0.094446	0.758599	0.823038	0	-0.0671463	0.0828536	0.773467	0.828219	0	cl12: 753 genes
ENSSSCG00000007097	100524115	SEC23B	3804	5.90362	-0.0665922	0.0643749	0.79971	1	0	1.21926	21.0051	4.58058e-06	3.93827e-05	1	1.28586	23.2965	1.38849e-06	1.3959e-05	1	0.0367758	0.0196221	0.888598	1	0	0.455858	3.00198	0.0831628	0.143496	0	0.419082	2.53879	0.11108	0.175022	0	cl10: 1182 genes
ENSSSCG00000007501	492315	BMP7	3187	0.269706	0.502981	1.1366	0.286371	1	0	0.287924	0.366014	0.545185	0.64943	0	-0.215057	0.207834	0.648471	0.730075	0	-0.502128	1.07591	0.299614	1	0	1.43065	8.90688	0.00284098	0.00849971	1	1.93278	15.5718	7.9429e-05	0.000370219	1	cl21: 1168 genes
ENSSSCG00000007503	100125839	RAE1	2310	4.94302	-0.0351943	0.034377	0.852907	1	0	0.823041	18.6142	1.60021e-05	0.000117487	1	0.858235	20.2415	6.82567e-06	5.56252e-05	1	0.00316669	0.000277907	0.986699	1	0	0.613518	10.3481	0.0012961	0.00436306	1	0.610351	10.2408	0.00137365	0.0042637	1	cl20: 2785 genes
ENSSSCG00000025589	NA	SMIM26	270	2.5186	-0.012613	0.00198155	0.964494	1	0	-0.491425	2.93546	0.0866539	0.157554	0	-0.478812	2.79518	0.094548	0.165664	0	0.0649504	0.0522908	0.819124	1	0	0.756982	6.98211	0.00823285	0.0210827	1	0.692031	5.84702	0.0156035	0.0338056	1	cl22: 2148 genes
ENSSSCG00000007098	100524407	DTD1	2105	3.6183	0.108936	0.182562	0.669181	1	0	-0.357203	1.93682	0.164015	0.259591	0	-0.466139	3.3019	0.0691998	0.1297	0	-0.0455914	0.0317981	0.858472	1	0	1.02922	15.9054	6.65888e-05	0.000348876	1	1.07481	17.3041	3.18501e-05	0.000169295	1	cl22: 2148 genes
ENSSSCG00000007476	100134965	KCNG1	4921	-1.18231	0.371923	0.780993	0.376837	1	0	-0.0174323	0.00155059	0.968589	0.979973	0	-0.389355	0.82252	0.364444	0.47205	0	-0.0197513	0.00184283	0.965759	1	0	1.73909	15.9889	6.37136e-05	0.000336017	1	1.75884	16.2703	5.49186e-05	0.000270371	1	cl22: 2148 genes
ENSSSCG00000007486	397145	CYP24A1	3090	5.59993	-0.354101	0.295106	0.586967	1	0	-0.715339	1.19475	0.274374	0.386971	0	-0.361239	0.306948	0.579559	0.672032	0	0.482223	0.546264	0.459848	1	0	-1.68152	6.31388	0.0119796	0.028915	-1	-2.16374	10.1292	0.00145936	0.00448985	-1	cl02: 3432 genes
ENSSSCG00000007100	100625032	SLC24A3	4157	2.45545	0.018635	0.00322302	0.954727	1	0	-1.04149	9.68505	0.00185773	0.00684546	-1	-1.06013	10.0441	0.00152838	0.00558655	-1	-0.209244	0.394407	0.529992	1	0	0.246028	0.539316	0.462716	0.56436	0	0.455273	1.83335	0.175733	0.255249	0	cl12: 753 genes
ENSSSCG00000028004	100625676	RIN2	3254	5.72432	-0.232699	1.7198	0.189718	1	0	-0.349427	3.86006	0.0494484	0.100849	0	-0.116727	0.431571	0.511219	0.612501	0	-0.0756042	0.182063	0.669607	1	0	-0.190752	1.15068	0.283407	0.384756	0	-0.115147	0.419352	0.51726	0.609961	0
ENSSSCG00000028132	100512320	NAA20	1598	6.85955	0.0187113	0.00991262	0.920692	1	0	-0.134313	0.50992	0.475174	0.585162	0	-0.153025	0.662061	0.415833	0.522492	0	0.0657599	0.122285	0.72657	1	0	0.732196	14.9923	0.000107953	0.000524156	1	0.666436	12.4431	0.00041955	0.00154306	1	cl22: 2148 genes
ENSSSCG00000025784	100626354	CDH4	4044	1.10479	-0.115843	0.095431	0.757383	1	0	-1.08828	7.84133	0.00510651	0.015786	-1	-0.972432	6.28429	0.0121813	0.031707	-1	-0.739721	3.84444	0.0499113	1	0	0.0953543	0.0648243	0.799027	0.854495	0	0.835075	4.82225	0.0280947	0.0554256	0	cl22: 2148 genes
ENSSSCG00000038587	100512506	CRNKL1	7132	5.18334	-0.0690682	0.191863	0.66137	1	0	0.159769	1.02426	0.311511	0.426545	0	0.228837	2.1025	0.147058	0.234104	0	0.0165802	0.0110315	0.916351	1	0	0.0963547	0.369843	0.54309	0.638916	0	0.0797746	0.253492	0.614627	0.698194	0
ENSSSCG00000007465	100522653	B4GALT5	1700	4.81314	-0.123637	0.0664823	0.796529	1	0	2.29456	20.887	4.87178e-06	4.15937e-05	1	2.41819	22.9871	1.63089e-06	1.60999e-05	1	-0.117883	0.0603407	0.805958	1	0	0.936689	3.75266	0.0527235	0.0985871	0	1.05457	4.73353	0.0295801	0.0578879	0	cl10: 1182 genes
ENSSSCG00000007466	102158489	SLC9A8	7266	4.54437	-0.0516408	0.0677219	0.794683	1	0	-0.82408	16.8536	4.0376e-05	0.000260788	-1	-0.772439	14.8423	0.000116886	0.000633372	-1	-0.00879278	0.00194869	0.96479	1	0	-1.04406	26.2223	3.04284e-07	3.50186e-06	-1	-1.03527	25.7811	3.82423e-07	3.75119e-06	-1	cl02: 3432 genes
ENSSSCG00000038858	100511790	CFAP61	4044	0.769154	-0.0730607	0.0330743	0.85569	1	0	0.10908	0.0731657	0.786782	0.848322	0	0.18214	0.20432	0.651256	0.732287	0	-0.191171	0.223728	0.636214	1	0	-0.479982	1.3565	0.244146	0.340954	0	-0.288811	0.489281	0.484248	0.578765	0
ENSSSCG00000033324	110257442	SPATA2	4028	4.54631	-0.191124	1.24371	0.264756	1	0	0.354587	4.27759	0.0386181	0.0827086	0	0.545711	10.1001	0.00148258	0.00544368	1	-0.0333531	0.0377155	0.846016	1	0	-0.00343889	0.000396489	0.984114	0.98907	0	0.0299142	0.0300148	0.862457	0.897519	0	cl00: 908 genes
ENSSSCG00000026506	100154830	RALGAPA2	8886	6.02267	-0.0772957	0.10336	0.747834	1	0	-0.454701	3.55602	0.0593298	0.116575	0	-0.377405	2.45355	0.117259	0.195863	0	0.0734781	0.093399	0.7599	1	0	-1.45028	34.6641	3.91784e-09	8.0286e-08	-1	-1.52376	38.1221	6.64522e-10	1.44256e-08	-1	cl02: 3432 genes
ENSSSCG00000036129	414917	RNF114	2164	6.1683	-0.111382	0.341855	0.55876	1	0	0.519271	7.39665	0.00653453	0.019454	1	0.630653	10.8862	0.000968831	0.00381598	1	0.0162542	0.00727347	0.932035	1	0	0.432894	5.13076	0.0235054	0.0505256	0	0.41664	4.75371	0.0292353	0.0573536	0	cl20: 2785 genes
ENSSSCG00000032613	396583	SNAI1	1662	3.11871	-0.00328121	0.000125158	0.991074	1	0	2.64161	74.7249	5.41083e-18	8.05297e-16	1	2.64489	75.1244	4.41974e-18	8.08536e-16	1	-0.146141	0.246851	0.619301	1	0	2.40501	62.9185	2.15436e-15	2.26556e-13	1	2.55115	69.8268	6.47471e-17	6.89144e-15	1	cl20: 2785 genes
ENSSSCG00000030632	100512077	UBE2V1	2792	6.62846	-0.0628822	0.17275	0.677679	1	0	0.108825	0.516776	0.47222	0.582505	0	0.171707	1.28662	0.256671	0.361496	0	0.0836872	0.305544	0.580428	1	0	0.578164	14.4642	0.000142846	0.000664547	1	0.494477	10.6006	0.00113052	0.00362898	1	cl21: 1168 genes
ENSSSCG00000053422	100157642	THBD	6797	5.34086	0.0201662	0.00262506	0.959138	1	0	3.14129	54.4102	1.62714e-13	9.43094e-12	1	3.12112	53.8334	2.18233e-13	1.26095e-11	1	-0.197892	0.25364	0.614523	1	0	1.60758	15.9945	6.35268e-05	0.000335234	1	1.80548	19.9263	8.04844e-06	5.13988e-05	1	cl20: 2785 genes
ENSSSCG00000027287	100513322	PEDS1	3559	5.9238	0.0433811	0.0748282	0.784432	1	0	0.138374	0.759711	0.383419	0.498638	0	0.0949929	0.358459	0.549364	0.645442	0	-0.0219948	0.0191817	0.889847	1	0	0.178776	1.26157	0.261354	0.360898	0	0.200771	1.59057	0.207245	0.29145	0
ENSSSCG00000007469	396667	PTPN1	4660	6.71181	-0.174834	0.158953	0.690122	1	0	3.25655	46.4339	9.47625e-12	3.64241e-10	1	3.43138	50.7525	1.04778e-12	5.12565e-11	1	-0.0690476	0.0248034	0.874858	1	0	1.29037	8.39663	0.00375918	0.0108192	1	1.35942	9.2871	0.00230774	0.00667223	1	cl10: 1182 genes
ENSSSCG00000007470	100153156	RIPOR3	4168	4.45802	0.106092	0.176283	0.674587	1	0	-0.579399	5.19278	0.0226809	0.0540317	0	-0.685492	7.25828	0.00705749	0.0202062	-1	-0.219155	0.745945	0.387763	1	0	-0.0333898	0.0172249	0.895583	0.925843	0	0.185765	0.531839	0.465835	0.560995	0	cl12: 753 genes
ENSSSCG00000027206	100151957	PARD6B	3743	6.89271	-0.516874	2.13368	0.144094	1	0	1.66717	21.1932	4.15237e-06	3.62265e-05	1	2.18404	35.1465	3.05813e-09	6.46293e-08	1	-0.20757	0.345327	0.55677	1	0	0.406587	1.32193	0.250246	0.347995	0	0.614157	3.00311	0.083105	0.137093	0	cl10: 1182 genes
ENSSSCG00000007472	100141422	BCAS4	3820	3.08639	-0.0888295	0.186385	0.665943	1	0	0.784051	14.5165	0.000138936	0.000752189	1	0.872881	17.9811	2.23104e-05	0.000153532	1	-0.0988151	0.227702	0.633233	1	0	1.21876	34.2202	4.92153e-09	9.83299e-08	1	1.31757	39.7147	2.93901e-10	6.89117e-09	1	cl20: 2785 genes
ENSSSCG00000007473	100141411	ADNP	6264	6.28634	-0.0911988	0.217113	0.641248	1	0	0.260401	1.76757	0.183683	0.283516	0	0.3516	3.21983	0.072751	0.134788	0	0.0170444	0.00757601	0.930639	1	0	-0.0404022	0.0424645	0.836737	0.881785	0	-0.0574466	0.0858475	0.769524	0.825132	0
ENSSSCG00000034952	100124379	DPM1	3135	6.25085	-0.0257226	0.0197462	0.888248	1	0	0.787775	18.318	1.86933e-05	0.000134545	1	0.813497	19.5293	9.90689e-06	7.69167e-05	1	0.0401319	0.048005	0.826572	1	0	0.361212	3.87069	0.0491365	0.0931693	0	0.32108	3.0601	0.0802366	0.133199	0	cl20: 2785 genes
ENSSSCG00000007512	NA		2775	3.48008	-0.0344186	0.030326	0.861753	1	0	-0.122701	0.381613	0.536741	0.641984	0	-0.0882826	0.198056	0.656295	0.736382	0	0.0291487	0.0215029	0.883417	1	0	-0.111227	0.306682	0.579723	0.671577	0	-0.140376	0.488504	0.484596	0.578983	0
ENSSSCG00000007513	100144535	RAB22A	8603	5.67857	-0.107947	0.552753	0.457195	1	0	0.260957	3.22483	0.0725292	0.136904	0	0.368904	6.43968	0.0111599	0.0294943	1	0.0347331	0.0570482	0.811224	1	0	0.420604	8.29941	0.00396579	0.0113284	1	0.385871	6.99032	0.00819517	0.0196138	1	cl20: 2785 genes
ENSSSCG00000007514	100144536	VAPB	2283	7.24797	-0.00175034	6.71063e-05	0.993464	1	0	-0.245833	1.32099	0.250415	0.360926	0	-0.244082	1.30249	0.253759	0.358414	0	0.0930314	0.189459	0.663368	1	0	0.302366	1.99563	0.157754	0.240525	0	0.209335	0.957495	0.327819	0.422761	0
ENSSSCG00000007515	100151808	APCDD1L	1841	-1.74426	0.171665	0.0655266	0.797965	1	0	-2.37779	9.26234	0.00233914	0.00826724	-1	-2.54945	10.709	0.00106614	0.00412504	-1	-0.493604	0.503505	0.477964	1	0	-0.168848	0.0567124	0.81177	0.863654	0	0.324756	0.203661	0.651782	0.72885	0	cl02: 3432 genes
ENSSSCG00000007516	100144526	STX16	4985	5.55333	-0.0797867	0.234338	0.628326	1	0	-0.351207	4.50851	0.0337266	0.0741589	0	-0.27142	2.69664	0.10056	0.173787	0	0.0701755	0.181074	0.670452	1	0	-0.236152	2.02773	0.154451	0.236586	0	-0.306328	3.41059	0.0647791	0.111494	0
ENSSSCG00000007517	100144530	NPEPL1	2408	4.21207	-0.0125622	0.00268791	0.958652	1	0	-0.45794	3.53246	0.0601785	0.117905	0	-0.445378	3.34501	0.0674089	0.126742	0	0.141191	0.337766	0.561122	1	0	0.356367	2.13376	0.144087	0.224053	0	0.215175	0.77985	0.377187	0.473061	0
ENSSSCG00000007520	100049657	GNAS	6220	10.1893	0.0947998	0.306207	0.580017	1	0	0.323032	3.5485	0.0595994	0.116987	0	0.228232	1.77331	0.182972	0.277109	0	0.055927	0.106567	0.744087	1	0	0.678331	15.5344	8.10168e-05	0.000412411	1	0.622404	13.0972	0.000295736	0.00114601	1	cl20: 2785 genes
ENSSSCG00000058036	NA		852	0.0367282	0.178124	0.185281	0.666873	1	0	0.960213	5.38963	0.0202568	0.0493069	1	0.782089	3.65037	0.0560566	0.109307	0	-0.330302	0.601231	0.438109	1	0	1.11979	7.15171	0.00748926	0.0194164	1	1.45009	11.6061	0.000657351	0.002277	1	cl20: 2785 genes
ENSSSCG00000032457	NA		939	1.46887	0.201051	0.380194	0.537499	1	0	0.428276	1.71157	0.190782	0.292111	0	0.227225	0.487193	0.485182	0.58841	0	0.130703	0.152457	0.696199	1	0	1.41027	17.4923	2.88472e-05	0.000170176	1	1.27957	14.4974	0.00014035	0.000602943	1	cl20: 2785 genes
ENSSSCG00000007477	100134969	NFATC2	7727	3.9114	0.0357106	0.00655832	0.935455	1	0	2.83774	36.3962	1.61019e-09	3.66773e-08	1	2.80203	35.6183	2.40023e-09	5.26253e-08	1	-0.266912	0.366263	0.545048	1	0	1.10006	6.11283	0.0134204	0.0317812	1	1.36697	9.31283	0.00227555	0.00659133	1	cl20: 2785 genes
ENSSSCG00000053517	100136902	SALL4	3322	-1.70464	-0.223546	0.520237	0.470741	1	0	-2.03755	24.509	7.3962e-07	8.02794e-06	-1	-1.814	19.0676	1.26168e-05	9.40077e-05	-1	-0.164138	0.212484	0.644827	1	0	-1.61291	11.3969	0.000735665	0.00270231	-1	-1.44878	8.82398	0.00297297	0.00828226	-1	cl02: 3432 genes
ENSSSCG00000007481	100155190	ZFP64	2923	1.75338	-0.00440699	0.000262703	0.987068	1	0	-0.0898555	0.107529	0.742975	0.813221	0	-0.0854486	0.0977649	0.754529	0.8159	0	-0.214901	0.603649	0.437189	1	0	0.403338	2.10032	0.147269	0.227891	0	0.618239	4.88019	0.0271666	0.0538573	0
ENSSSCG00000007482	100136903	TSHZ2	3063	3.49912	-0.0946271	0.178079	0.673029	1	0	-0.684187	9.08842	0.00257233	0.00897583	-1	-0.58956	6.77311	0.00925416	0.0253188	-1	-0.0601628	0.0718951	0.788597	1	0	-1.15845	24.8868	6.07965e-07	6.34785e-06	-1	-1.09829	22.3925	2.22237e-06	1.71286e-05	-1	cl02: 3432 genes
ENSSSCG00000007484	100141410	ZNF217	7629	4.98746	-0.288524	2.521	0.112339	1	0	1.02874	31.6707	1.82656e-08	3.15418e-07	1	1.31726	51.2629	8.07881e-13	4.01927e-11	1	-0.129555	0.511134	0.474648	1	0	-0.402211	4.85948	0.0274946	0.0575039	0	-0.272656	2.23416	0.13499	0.2057	0	cl00: 908 genes
ENSSSCG00000007485	100126238	BCAS1	3897	1.75781	-0.0109024	0.00027637	0.986736	1	0	-0.675982	1.04592	0.306448	0.421676	0	-0.665079	1.01301	0.314183	0.421325	0	0.636031	0.930327	0.334778	1	0	0.193379	0.0857086	0.769705	0.831953	0	-0.442652	0.44904	0.502791	0.595979	0
ENSSSCG00000007521	100134985	NELFCD	2256	6.29095	0.0103901	0.00445303	0.946796	1	0	-0.202194	1.68003	0.19492	0.297255	0	-0.212584	1.85824	0.172828	0.2652	0	0.0464107	0.0886947	0.765843	1	0	0.226175	2.09574	0.14771	0.228413	0	0.179764	1.32458	0.249771	0.339661	0
ENSSSCG00000007522	100141405	CTSZ	1485	7.85088	-0.107593	0.132101	0.716263	1	0	-0.168189	0.322621	0.570037	0.670663	0	-0.0605964	0.0418996	0.837811	0.881004	0	-0.211932	0.512228	0.474176	1	0	-0.262584	0.785429	0.375486	0.479271	0	-0.0506522	0.0292619	0.864176	0.898885	0
ENSSSCG00000007523	100134983	TUBB1	3241	-1.16874	-1.95974	12.0047	0.000530675	0.328393	0	-0.12276	0.0528428	0.818188	0.872121	0	1.83698	10.5127	0.0011856	0.00450583	1	-0.429875	0.504539	0.477512	1	0	-0.311608	0.241159	0.62337	0.709365	0	0.118267	0.0331552	0.855515	0.892664	0	cl00: 908 genes
ENSSSCG00000060915	NA		613	7.69718	0.0260549	0.00634712	0.936501	1	0	0.0105353	0.00103753	0.974304	0.983488	0	-0.0155196	0.00225166	0.962153	0.972505	0	0.0962395	0.0865514	0.768608	1	0	1.80443	28.6458	8.69021e-08	1.19606e-06	1	1.70819	25.8256	3.73707e-07	3.68297e-06	1	cl21: 1168 genes
ENSSSCG00000007525	100134984	PRELID3B	1809	3.72823	-0.0724474	0.121014	0.727937	1	0	0.93543	19.991	7.78095e-06	6.25396e-05	1	1.00788	23.1846	1.4717e-06	1.46602e-05	1	-0.109631	0.275705	0.59953	1	0	0.062678	0.0891981	0.765199	0.828612	0	0.172309	0.672332	0.41224	0.508074	0	cl10: 1182 genes
ENSSSCG00000007526	100144512	ZNF831	9348	-0.280114	-0.0147801	0.00115262	0.972917	1	0	-0.310219	0.486185	0.485634	0.594915	0	-0.295438	0.445348	0.504552	0.606291	0	-0.29681	0.456672	0.499184	1	0	0.581886	1.75638	0.185077	0.27353	0	0.878696	3.92104	0.0476852	0.0864775	0
ENSSSCG00000007527	100049663	EDN3	4515	0.326798	0.50684	0.847301	0.357317	1	0	-1.66434	8.17778	0.00424066	0.013482	-1	-2.17118	13.6732	0.000217541	0.00107679	-1	-0.91852	2.69983	0.100359	1	0	-0.603764	1.14739	0.284096	0.385362	0	0.314757	0.30667	0.579731	0.667184	0	cl12: 753 genes
ENSSSCG00000007531	102162416	FAM217B	4987	2.7674	-0.210499	0.870354	0.350857	1	0	-1.37594	34.5244	4.20939e-09	8.62605e-08	-1	-1.16544	24.952	5.87747e-07	6.64222e-06	-1	-0.132328	0.339657	0.560027	1	0	-0.648802	7.73769	0.00540798	0.014718	-1	-0.516474	4.90041	0.0268503	0.0533241	0	cl02: 3432 genes
ENSSSCG00000034207	397360	CEBPB	1880	5.57297	0.48439	1.25571	0.262464	1	0	3.49526	54.2685	1.7488e-13	1.00367e-11	1	3.01087	42.0767	8.77614e-11	2.8023e-09	1	-0.15487	0.129312	0.719147	1	0	1.78257	16.1812	5.75616e-05	0.000307731	1	1.93744	18.9213	1.36222e-05	8.14275e-05	1	cl20: 2785 genes
ENSSSCG00000007475	100124378	MOCS3	2913	4.41675	-0.464633	4.83066	0.0279579	1	0	0.397032	3.54197	0.0598342	0.11733	0	0.861665	16.4686	4.94622e-05	0.000303725	1	-0.130927	0.383824	0.535564	1	0	-0.156555	0.542393	0.461443	0.563183	0	-0.0256275	0.0145251	0.904071	0.92953	0	cl00: 908 genes
ENSSSCG00000062653	NA		225	1.14497	-0.0265091	0.00379109	0.950904	1	0	-0.955332	4.6747	0.0306101	0.0686997	0	-0.928823	4.43443	0.035221	0.075277	0	0.142828	0.109183	0.741077	1	0	1.02815	5.52648	0.0187307	0.041948	1	0.885322	4.12241	0.0423187	0.0784796	0	cl22: 2148 genes
ENSSSCG00000007530	100521997	PPP1R3D	2529	2.91069	-0.269628	2.14477	0.143057	1	0	-0.17275	0.871493	0.350542	0.467265	0	0.0968781	0.273494	0.600998	0.689592	0	-0.0391256	0.0444628	0.832995	1	0	-0.144102	0.580365	0.446169	0.548459	0	-0.104976	0.307608	0.579152	0.666692	0
ENSSSCG00000048041	NA		2489	-1.43286	-0.299238	0.410134	0.521901	1	0	-0.10737	0.0513232	0.820777	0.873923	0	0.191869	0.162052	0.687275	0.762519	0	0.40738	0.681065	0.40922	1	0	0.426627	0.713325	0.398342	0.50203	0	0.0192466	0.0016925	0.967184	0.977372	0
ENSSSCG00000057910	NA		7315	-0.0638841	0.307299	0.287081	0.592097	1	0	-2.60313	16.4226	5.06764e-05	0.000316974	-1	-2.91043	20.3422	6.47565e-06	5.30436e-05	-1	-0.0322951	0.00301265	0.956228	1	0	1.6667	7.81236	0.005189	0.0142167	1	1.699	8.07408	0.00449029	0.0117541	1	cl12: 753 genes
ENSSSCG00000055381	NA		2688	-1.61392	0.298795	0.525465	0.46852	1	0	-0.29076	0.429911	0.512033	0.619348	0	-0.589555	1.86528	0.172016	0.2643	0	-0.261838	0.345672	0.556573	1	0	-0.434043	0.814955	0.366659	0.470673	0	-0.172205	0.122317	0.726535	0.791576	0
ENSSSCG00000054658	NA		4219	-1.79417	0.0487007	0.00731356	0.931849	1	0	0.193296	0.111333	0.738631	0.809981	0	0.144595	0.0634783	0.80108	0.853402	0	0.36201	0.387788	0.533464	1	0	0.36429	0.374215	0.540716	0.636739	0	0.00228064	3.34218e-05	0.995387	0.996839	0
ENSSSCG00000044986	NA		5534	-1.50764	0.15886	0.045719	0.830688	1	0	1.81526	5.98122	0.014459	0.0375358	1	1.6564	5.11985	0.0236537	0.0543725	0	0.370282	0.257734	0.611681	1	0	0.711494	0.953903	0.328728	0.432508	0	0.341212	0.22383	0.636137	0.716327	0	cl00: 908 genes
ENSSSCG00000057076	NA		5369	-1.5152	0.360688	0.844247	0.358185	1	0	-1.15318	6.3652	0.011638	0.0314182	-1	-1.51387	11.5552	0.000675585	0.00281686	-1	0.829471	3.58611	0.0582644	1	0	0.532136	1.2641	0.260877	0.3604	0	-0.297335	0.442469	0.505933	0.599218	0	cl12: 753 genes
ENSSSCG00000059679	NA		5962	-0.452024	-0.63353	3.9679	0.0463756	1	0	-0.988825	8.80106	0.00301056	0.0102049	-1	-0.355296	1.10109	0.294028	0.400816	0	0.196516	0.346705	0.555984	1	0	-0.281114	0.605089	0.436643	0.539187	0	-0.47763	1.78428	0.181625	0.261855	0	cl02: 3432 genes
ENSSSCG00000059779	NA		2365	-1.23765	0.183271	0.108926	0.74137	1	0	0.218916	0.150087	0.698452	0.777425	0	0.0356452	0.00411122	0.948876	0.962134	0	-0.0660719	0.0140889	0.905516	1	0	1.72728	9.94215	0.00161537	0.00526036	1	1.79336	10.626	0.00111511	0.00358607	1	cl21: 1168 genes
ENSSSCG00000059022	NA		4133	0.474621	0.129671	0.0757985	0.783074	1	0	0.170821	0.130322	0.718099	0.79321	0	0.0411492	0.00762159	0.930432	0.949572	0	0.0949158	0.0400653	0.841353	1	0	-0.800428	2.61499	0.105858	0.174825	0	-0.895344	3.27253	0.0704488	0.119631	0
ENSSSCG00000043700	NA		5654	0.25962	-0.382926	0.781001	0.376835	1	0	1.03579	5.79011	0.0161166	0.040949	1	1.41872	10.6596	0.00109503	0.00422008	1	-0.097946	0.0510465	0.821252	1	0	-1.02619	4.97691	0.0256878	0.0543595	0	-0.928246	4.06591	0.0437572	0.0806956	0	cl00: 908 genes
ENSSSCG00000058388	NA		6503	-2.16962	-0.854374	1.19953	0.273415	1	0	-0.185279	0.0570644	0.811197	0.86714	0	0.669095	0.720546	0.395965	0.503216	0	-0.259884	0.110232	0.73988	1	0	1.11517	2.08255	0.148991	0.23009	0	1.37506	3.0905	0.0787505	0.131135	0
ENSSSCG00000051682	NA		3802	-2.26282	1.29704	2.77044	0.0960196	1	0	0.400167	0.24101	0.623478	0.716705	0	-0.896869	1.3515	0.245017	0.348307	0	-0.0901645	0.0126318	0.910513	1	0	1.45386	3.51919	0.0606619	0.110916	0	1.54403	3.94428	0.047031	0.0855334	0
ENSSSCG00000024084	NA		91	-2.13573	1.83266	3.16465	0.0752486	1	0	3.14411	9.11548	0.00253455	0.00885982	1	1.31145	1.99011	0.15833	0.247471	0	0.991817	0.971159	0.324391	1	0	3.51111	11.8785	0.000567867	0.00215863	1	2.5193	6.91282	0.00855799	0.0203239	1	cl10: 1182 genes
ENSSSCG00000023870	NA	SNORD12	84	-0.925202	0.251448	0.228628	0.632543	1	0	1.88947	13.6553	0.000219621	0.00111635	1	1.63803	10.7647	0.00103456	0.00402682	1	-0.0717849	0.0193873	0.889262	1	0	2.03074	16.5874	4.64578e-05	0.000255285	1	2.10253	17.5583	2.78634e-05	0.000151638	1	cl20: 2785 genes
ENSSSCG00000027476	NA		90	0.0444782	0.540851	1.21073	0.271188	1	0	1.62082	10.7692	0.00103205	0.00415423	1	1.07996	5.04528	0.0246931	0.0563195	0	0.345607	0.498355	0.480224	1	0	1.89357	14.795	0.000119856	0.000571676	1	1.54797	10.1711	0.0014266	0.00440469	1	cl20: 2785 genes
ENSSSCG00000007478	100136901	ATP9A	5431	5.36808	-0.0478764	0.0329284	0.856005	1	0	-0.390253	2.17673	0.140112	0.229838	0	-0.342376	1.67703	0.195319	0.291733	0	0.0930965	0.12435	0.724364	1	0	-0.918595	11.8396	0.000579851	0.00219611	-1	-1.01169	14.316	0.000154543	0.000653998	-1	cl02: 3432 genes
ENSSSCG00000058830	100155190	ZFP64	2691	3.2431	-0.0527089	0.0635833	0.800919	1	0	-0.781858	13.4726	0.000242076	0.00121467	-1	-0.729149	11.753	0.000607459	0.00257499	-1	-0.0546871	0.0681741	0.794014	1	0	-0.0237284	0.0125415	0.910832	0.93714	0	0.0309587	0.0213225	0.883904	0.914523	0	cl12: 753 genes
ENSSSCG00000007198	100515978	ANGPT4	6154	0.646816	0.485271	0.89613	0.343821	1	0	-1.45716	7.33873	0.00674845	0.0199874	-1	-1.94243	12.8764	0.000332747	0.00154514	-1	-0.929949	3.21733	0.0728622	1	0	0.124958	0.0589241	0.808205	0.860779	0	1.05491	4.05007	0.0441695	0.0812937	0	cl12: 753 genes
ENSSSCG00000007189	100513633	SDCBP2	6234	1.4652	-0.326301	0.652103	0.419362	1	0	1.51021	13.7262	0.000211481	0.00108376	1	1.83651	19.9115	8.11107e-06	6.44555e-05	1	0.265003	0.419669	0.517102	1	0	1.04989	6.48186	0.0108981	0.0266675	1	0.784888	3.67133	0.0553559	0.0978737	0	cl10: 1182 genes
ENSSSCG00000031519	100157494	NRSN2	1974	-1.0558	-0.234261	0.309582	0.577937	1	0	-1.8291	14.7881	0.000120292	0.000665585	-1	-1.59484	11.2322	0.000803912	0.00325682	-1	0.429717	0.920047	0.337463	1	0	-0.422665	0.741732	0.389106	0.493001	0	-0.852382	3.12716	0.0769979	0.128736	0	cl02: 3432 genes
ENSSSCG00000007130	100620296	SYNDIG1	2158	3.06906	-0.205263	0.086799	0.768287	1	0	-0.562179	0.646859	0.421238	0.534599	0	-0.356916	0.26166	0.608982	0.696493	0	-0.286926	0.168264	0.681659	1	0	0.263579	0.141703	0.706594	0.780257	0	0.550505	0.614788	0.432991	0.528852	0
ENSSSCG00000007131	100152012	CST7	609	0.0930332	-0.0582738	0.0183044	0.89238	1	0	0.310638	0.516973	0.472136	0.582442	0	0.368911	0.733925	0.391614	0.498992	0	-0.380087	0.770235	0.380144	1	0	1.16236	7.29622	0.00690999	0.0181259	1	1.54244	12.4461	0.000418856	0.00154148	1	cl21: 1168 genes
ENSSSCG00000036286	100157249	APMAP	3791	5.6169	-0.0868295	0.258656	0.611045	1	0	-0.550835	10.2957	0.00133339	0.00516703	-1	-0.464005	7.3209	0.00681574	0.0196355	-1	-0.117259	0.471225	0.492424	1	0	-1.21363	48.3761	3.51832e-12	1.66099e-10	-1	-1.09638	39.6425	3.04967e-10	7.1316e-09	-1	cl02: 3432 genes
ENSSSCG00000007133	100154828	ACSS1	5623	7.37755	-0.135537	0.974383	0.323589	1	0	-0.388195	7.95815	0.00478714	0.0149488	-1	-0.252658	3.37717	0.0661055	0.124699	0	-0.0727642	0.280516	0.596363	1	0	-0.771941	31.0071	2.57081e-08	4.16485e-07	-1	-0.699176	25.4831	4.46264e-07	4.31806e-06	-1	cl02: 3432 genes
ENSSSCG00000007216	NA	DEFB115	390	-1.73445	0.341207	0.249978	0.617091	1	0	-1.08109	2.05344	0.151862	0.244792	0	-1.4223	3.67953	0.0550845	0.10792	0	-1.70822	6.1838	0.0128925	1	0	0.0344033	0.00261717	0.959199	0.972489	0	1.74263	6.05354	0.0138784	0.0307046	1	cl22: 2148 genes
ENSSSCG00000028461	494566	SIRPA	4812	4.54148	-0.0228511	0.0140721	0.905572	1	0	0.911148	22.1211	2.55984e-06	2.36984e-05	1	0.933999	23.2663	1.41051e-06	1.41169e-05	1	-0.408464	4.4296	0.0353208	1	0	0.974383	25.045	5.60068e-07	5.91329e-06	1	1.38285	49.3418	2.15028e-12	8.96989e-11	1	cl20: 2785 genes
ENSSSCG00000007170	100512144	CPXM1	2418	2.71233	0.385749	1.83737	0.175259	1	0	-0.424415	2.18902	0.138998	0.228462	0	-0.810164	7.94962	0.00480974	0.0146672	-1	-0.331649	1.33183	0.248481	1	0	-1.21261	16.561	4.71097e-05	0.000258383	-1	-0.880958	8.77566	0.00305277	0.00846159	-1	cl02: 3432 genes
ENSSSCG00000027665	102161654	LOC102161654	2227	-0.0343416	0.425902	0.579639	0.446454	1	0	0.637688	1.28688	0.256623	0.367724	0	0.211786	0.14547	0.702902	0.774913	0	-0.235859	0.171797	0.67852	1	0	1.71976	8.97023	0.00274414	0.0082663	1	1.95562	11.3576	0.000751404	0.00255097	1	cl21: 1168 genes
ENSSSCG00000007181	100736623	LOC100736623	1943	-0.400019	0.276635	0.15486	0.693934	1	0	2.26243	9.8676	0.00168215	0.00629355	1	1.9858	7.83254	0.00513141	0.0154629	1	-0.102341	0.0210697	0.884589	1	0	1.76819	6.12197	0.0133512	0.0316515	1	1.87053	6.77155	0.00926223	0.0217936	1	cl20: 2785 genes
ENSSSCG00000063284	100739707	LOC100739707	1598	-1.68572	-0.299909	0.145921	0.702465	1	0	2.92998	14.7343	0.000123777	0.000681104	1	3.22989	17.4834	2.89829e-05	0.000192074	1	-0.247729	0.101456	0.75009	1	0	2.13773	7.89604	0.00495433	0.0136795	1	2.38546	9.49268	0.00206294	0.00605436	1	cl20: 2785 genes
ENSSSCG00000007185	NA	SIRPB2	950	-1.74762	-0.12733	0.0655573	0.797919	1	0	-2.49807	16.6194	4.5682e-05	0.000289732	-1	-2.37074	15.0654	0.000103848	0.000572438	-1	-0.649793	1.38808	0.238729	1	0	0.116808	0.042205	0.837229	0.882082	0	0.766601	1.70828	0.191208	0.272875	0	cl12: 753 genes
ENSSSCG00000007187	100513186	NSFL1C	2671	5.83303	0.0133699	0.00478457	0.944854	1	0	0.684095	12.4239	0.000423871	0.0019636	1	0.670725	11.9562	0.000544659	0.00234904	1	0.0203466	0.0110632	0.916231	1	0	1.01845	27.1921	1.84206e-07	2.2719e-06	1	0.998107	26.1373	3.17978e-07	3.19287e-06	1	cl20: 2785 genes
ENSSSCG00000007188	654323	FKBP1A	7933	7.52909	-0.0309683	0.0241821	0.876423	1	0	0.132218	0.440497	0.506883	0.614329	0	0.163186	0.671003	0.412702	0.519524	0	0.066969	0.113013	0.736739	1	0	0.998575	24.6461	6.88835e-07	7.01311e-06	1	0.931606	21.5051	3.5288e-06	2.53987e-05	1	cl21: 1168 genes
ENSSSCG00000007171	100523648	EBF4	2215	1.43773	-0.0162859	0.00291659	0.956931	1	0	-0.754018	5.90049	0.0151367	0.0389438	-1	-0.737732	5.67513	0.0172071	0.0419826	-1	-0.0755782	0.060646	0.805478	1	0	1.34021	18.9123	1.36871e-05	9.12713e-05	1	1.41578	20.9177	4.79436e-06	3.3136e-05	1	cl22: 2148 genes
ENSSSCG00000007179	100524534	STK35	6083	5.13586	-0.134647	0.46036	0.497456	1	0	0.515268	6.71625	0.00955385	0.0266536	1	0.649916	10.6564	0.0010969	0.00422453	1	-0.0653703	0.108323	0.742062	1	0	-0.238379	1.42911	0.231909	0.327711	0	-0.173008	0.752824	0.385584	0.481418	0	cl00: 908 genes
ENSSSCG00000037684	445529	PDYN	2652	-0.392447	2.62638	2.98862	0.0838517	1	0	8.67105	14.9631	0.000109633	0.000611231	1	6.04467	8.77934	0.00304661	0.009999	1	2.00867	1.9361	0.164093	1	0	9.57327	16.5888	4.64243e-05	0.000255181	1	7.5646	11.8541	0.000575338	0.00203097	1	cl20: 2785 genes
ENSSSCG00000038854	100152620	PSMF1	5099	6.11253	-0.0365589	0.0508735	0.82155	1	0	-0.0601982	0.137616	0.710662	0.786976	0	-0.0236393	0.0212357	0.884139	0.915575	0	-0.029558	0.0332012	0.855416	1	0	0.527411	10.4912	0.00119943	0.00408223	1	0.556969	11.6908	0.000628096	0.00218992	1	cl22: 2148 genes
ENSSSCG00000037360	733672	CST3	776	7.72518	0.248845	1.19399	0.274526	1	0	-0.0100281	0.0019403	0.964866	0.977613	0	-0.258873	1.29169	0.255738	0.360657	0	-0.11704	0.264251	0.607214	1	0	0.965194	17.6546	2.6488e-05	0.000158333	1	1.08223	22.0926	2.59806e-06	1.95853e-05	1	cl22: 2148 genes
ENSSSCG00000007212	100154679	C20orf96	1649	0.279629	-0.10902	0.0776613	0.780492	1	0	-1.75691	17.1735	3.4116e-05	0.000225582	-1	-1.64789	15.1801	9.77273e-05	0.000543473	-1	0.283291	0.499757	0.479607	1	0	0.777872	3.69245	0.0546593	0.101676	0	0.494582	1.51722	0.218041	0.303642	0	cl12: 753 genes
ENSSSCG00000036940	100517249	TCF15	1691	0.39588	-0.215391	0.233865	0.628673	1	0	0.224351	0.253425	0.614674	0.709654	0	0.439742	0.970812	0.324478	0.431376	0	-0.554036	1.48925	0.222333	1	0	2.30756	25.9619	3.48224e-07	3.92523e-06	1	2.8616	37.507	9.10853e-10	1.91574e-08	1	cl21: 1168 genes
ENSSSCG00000007203	100517435	CSNK2A1	7536	5.81081	-0.0939041	0.335894	0.562209	1	0	0.504766	9.66628	0.00187681	0.00689984	1	0.59867	13.5784	0.000228798	0.00112617	1	-0.0315698	0.0378886	0.845667	1	0	0.181197	1.24294	0.264904	0.364838	0	0.212767	1.71286	0.190614	0.272182	0	cl10: 1182 genes
ENSSSCG00000036081	100519805	TBC1D20	4033	5.36015	-0.00137449	0.000104724	0.991835	1	0	0.485069	12.991	0.000312997	0.00150971	1	0.486443	13.091	0.000296712	0.0014019	1	-0.0650759	0.234084	0.628512	1	0	0.439274	10.5979	0.00113215	0.00388032	1	0.50435	13.9395	0.000188791	0.000777387	1	cl20: 2785 genes
ENSSSCG00000007206	100519985	RBCK1	2844	5.22705	0.0641428	0.128171	0.720337	1	0	0.163426	0.829859	0.362313	0.478597	0	0.0992834	0.306764	0.579673	0.67205	0	-0.0413993	0.0531561	0.81766	1	0	0.498617	7.65484	0.00566201	0.0153144	1	0.540016	8.96786	0.0027477	0.00774311	1	cl21: 1168 genes
ENSSSCG00000039862	100518810	TRIB3	3866	3.10292	0.181948	0.0789781	0.778687	1	0	5.1771	46.4869	9.22308e-12	3.56775e-10	1	4.99516	44.1335	3.06734e-11	1.09267e-09	1	-0.1514	0.0548245	0.814871	1	0	3.82329	28.8141	7.96688e-08	1.11043e-06	1	3.97469	30.6635	3.06879e-08	4.23363e-07	1	cl20: 2785 genes
ENSSSCG00000007200	106506647	FAM110A	1909	2.0182	-0.404819	2.8554	0.0910676	1	0	0.428781	3.24642	0.0715794	0.135534	0	0.8336	12.0757	0.000510824	0.00222497	1	-0.276083	1.28619	0.256751	1	0	1.31385	29.5781	5.37074e-08	7.84048e-07	1	1.58993	42.3082	7.79667e-11	2.19431e-09	1	cl20: 2785 genes
ENSSSCG00000007199	100516303	SLC52A3	5955	4.05262	-0.0606421	0.0176955	0.894174	1	0	-2.39269	24.7258	6.60923e-07	7.32774e-06	-1	-2.33205	23.5972	1.18763e-06	1.21829e-05	-1	0.0555899	0.0148014	0.903168	1	0	-0.752341	2.66713	0.10244	0.170108	0	-0.807931	3.07143	0.0796791	0.132487	0	cl02: 3432 genes
ENSSSCG00000023298	100517736	SRXN1	2476	7.49252	0.0337367	0.0013739	0.970432	1	0	3.35614	11.3231	0.000765485	0.0032386	1	3.3224	11.1306	0.000849129	0.00341871	1	0.116392	0.0163542	0.898241	1	0	0.611196	0.447743	0.503409	0.602156	0	0.494804	0.294197	0.587543	0.674319	0	cl10: 1182 genes
ENSSSCG00000007160	100155894	DDRGK1	1170	6.39117	0.0226986	0.0155429	0.900784	1	0	-0.195129	1.14555	0.284482	0.398538	0	-0.217827	1.42806	0.232081	0.333591	0	0.00270029	0.000219844	0.98817	1	0	-0.613838	11.1949	0.000820238	0.00296339	-1	-0.616538	11.2926	0.000778174	0.00263117	-1	cl02: 3432 genes
ENSSSCG00000007161	100625861	LZTS3	4214	7.33142	-0.0390452	0.0299858	0.862523	1	0	-0.891999	15.3868	8.7599e-05	0.000506557	-1	-0.852954	14.089	0.000174359	0.000893926	-1	-0.0727732	0.104114	0.746947	1	0	-0.715798	9.94858	0.00160974	0.00524543	-1	-0.643025	8.04341	0.00456696	0.0119264	-1	cl02: 3432 genes
ENSSSCG00000007162	100154685	UBOX5	2383	3.88578	-0.223675	0.868968	0.351241	1	0	0.317871	1.75422	0.185347	0.285556	0	0.541547	5.0724	0.0243097	0.0555968	0	-0.109569	0.206449	0.649565	1	0	0.164266	0.46031	0.497479	0.596853	0	0.273836	1.27605	0.258636	0.34886	0
ENSSSCG00000045134	102167168	FASTKD5	7269	4.38779	-0.394242	2.59879	0.106945	1	0	0.0975289	0.159512	0.689607	0.77002	0	0.491771	4.03326	0.0446116	0.0909107	0	-0.16477	0.455053	0.499945	1	0	-0.488746	3.94421	0.0470329	0.0897329	0	-0.323976	1.73568	0.187687	0.268833	0
ENSSSCG00000007165	100157874	MRPS26	1048	5.33653	0.0099293	0.00132423	0.970971	1	0	-0.166035	0.369306	0.543383	0.647898	0	-0.175965	0.414969	0.519458	0.62034	0	0.0946621	0.120204	0.728814	1	0	1.24464	20.1916	7.00601e-06	5.10962e-05	1	1.14998	17.3129	3.1703e-05	0.000168564	1	cl22: 2148 genes
ENSSSCG00000007166	100157496	PTPRA	3453	6.09792	0.0290773	0.0353633	0.850836	1	0	-0.121368	0.614171	0.433222	0.545863	0	-0.150446	0.944431	0.331141	0.438145	0	0.0737517	0.22705	0.63372	1	0	-0.286719	3.40085	0.0651627	0.117723	0	-0.360471	5.37191	0.0204636	0.0424601	-1	cl02: 3432 genes
ENSSSCG00000007167	100511290	VPS16	3361	5.52024	0.0148939	0.0152986	0.901563	1	0	-0.131382	1.18136	0.277079	0.390146	0	-0.146276	1.46728	0.225776	0.326532	0	-0.0351902	0.0849244	0.770732	1	0	0.140778	1.34451	0.24624	0.343321	0	0.175968	2.0989	0.147405	0.22107	0
ENSSSCG00000007168	100511604	PCED1A	1969	5.2584	0.0671284	0.0800509	0.777228	1	0	-0.35434	2.21665	0.136529	0.225455	0	-0.421469	3.13553	0.0766033	0.140049	0	-0.042218	0.0315954	0.858919	1	0	0.829201	12.0228	0.000525541	0.00201783	1	0.871419	13.2576	0.000271475	0.00106492	1	cl22: 2148 genes
ENSSSCG00000007173	733641	IDH3B	2095	6.63147	-0.0384835	0.0386103	0.844223	1	0	-0.167996	0.734385	0.391466	0.506857	0	-0.129513	0.436686	0.508726	0.610114	0	0.105788	0.291532	0.58924	1	0	0.473166	5.79806	0.0160438	0.036904	1	0.367378	3.50197	0.0612957	0.10655	0	cl22: 2148 genes
ENSSSCG00000027676	100512446	NOP56	2113	6.36708	0.0133001	0.00173669	0.966759	1	0	1.52313	21.8182	2.99749e-06	2.72898e-05	1	1.50983	21.4597	3.61352e-06	3.20185e-05	1	0.0312163	0.00956757	0.92208	1	0	1.04107	10.4264	0.00124226	0.00420359	1	1.00985	9.82242	0.00172397	0.00519677	1	cl20: 2785 genes
ENSSSCG00000040857	NA	SNRPB	1403	6.67814	0.032622	0.0448927	0.832201	1	0	0.638505	17.0721	3.59866e-05	0.00023626	1	0.605883	15.3958	8.71801e-05	0.000493641	1	-0.0165559	0.0115427	0.914442	1	0	1.08595	48.6142	3.11599e-12	1.49109e-10	1	1.10251	50.0683	1.48483e-12	6.4867e-11	1	cl20: 2785 genes
ENSSSCG00000026043	100153042	TGM3	2638	7.24566	-1.13901	1.41959	0.233472	1	0	10.2369	54.9842	1.21505e-13	7.38362e-12	1	11.3759	62.5171	2.64143e-15	2.44152e-13	1	0.880662	0.878674	0.348565	1	0	4.33071	16.4818	4.91183e-05	0.00026831	1	3.45005	11.3658	0.000748089	0.00254266	1	cl20: 2785 genes
ENSSSCG00000055487	100514995	COMMD7	2089	4.80761	0.0556744	0.11858	0.73058	1	0	0.158368	0.955044	0.328439	0.444208	0	0.102694	0.40274	0.525678	0.625573	0	0.0243955	0.0226328	0.880416	1	0	1.03276	39.8314	2.76863e-10	7.64507e-09	1	1.00837	38.0106	7.03612e-10	1.51246e-08	1	cl21: 1168 genes
ENSSSCG00000007252	100302109	DNMT3B	9081	2.22678	0.0257569	0.0144109	0.904447	1	0	-0.468365	4.58786	0.0321992	0.0716073	0	-0.494122	5.1366	0.0234265	0.0539704	0	-0.086393	0.154485	0.694285	1	0	0.430999	3.77815	0.051926	0.0975007	0	0.517392	5.40825	0.0200418	0.0417287	1	cl22: 2148 genes
ENSSSCG00000007253	733687	MAPRE1	5883	5.99131	-0.027886	0.0192924	0.889531	1	0	1.02178	25.4297	4.58795e-07	5.31488e-06	1	1.04966	26.8227	2.23006e-07	2.83388e-06	1	-0.0651905	0.105302	0.745557	1	0	0.495097	6.04335	0.0139588	0.0328259	1	0.560288	7.72645	0.00544175	0.0138464	1	cl20: 2785 genes
ENSSSCG00000059506	NA		480	-0.294071	-0.335285	0.649781	0.420191	1	0	1.36534	11.349	0.000754905	0.00320001	1	1.70062	17.2477	3.28103e-05	0.000214126	1	0.121279	0.0870726	0.767932	1	0	0.748518	3.31115	0.0688114	0.123024	0	0.627238	2.33561	0.126445	0.194826	0	cl10: 1182 genes
ENSSSCG00000027070	100626131	ENTPD6	6080	3.78227	0.0343355	0.033009	0.855831	1	0	-0.637859	11.0737	0.000875603	0.00362161	-1	-0.672194	12.3201	0.000448109	0.00199182	-1	0.0152348	0.00649639	0.93576	1	0	-0.285411	2.22434	0.13585	0.213916	0	-0.300646	2.46754	0.11622	0.181686	0	cl02: 3432 genes
ENSSSCG00000022815	100621536	PYGB	5264	4.26476	0.0520204	0.0515161	0.820446	1	0	-0.623739	7.28427	0.0069561	0.0204834	-1	-0.675759	8.55099	0.00345334	0.0111341	-1	-0.0655695	0.08125	0.77561	1	0	0.241925	1.10126	0.293989	0.395938	0	0.307494	1.77653	0.182576	0.262992	0	cl12: 753 genes
ENSSSCG00000040449	100621636	ABHD12	2016	5.62006	0.0489974	0.0964099	0.756181	1	0	-0.193445	1.49523	0.221407	0.327292	0	-0.242443	2.35052	0.125241	0.206496	0	0.112321	0.504771	0.477411	1	0	-0.370632	5.40727	0.0200531	0.0443709	-1	-0.482953	9.17114	0.00245862	0.00704146	-1	cl02: 3432 genes
ENSSSCG00000034913	106504085	GINS1	4695	1.16863	0.0490175	0.0452309	0.83158	1	0	-0.52094	4.76973	0.0289644	0.0656437	0	-0.569957	5.77317	0.0162727	0.0400984	-1	0.0236387	0.0099166	0.920676	1	0	-0.00312115	0.000162315	0.989835	0.993337	0	-0.0267598	0.0118157	0.913441	0.936641	0	cl12: 753 genes
ENSSSCG00000007135	100519522	NINL	4268	5.37798	-0.0765549	0.0782767	0.779647	1	0	-0.616457	5.02549	0.0249768	0.0583302	0	-0.539902	3.86235	0.049381	0.0986721	0	0.0259319	0.00897543	0.924522	1	0	-1.07422	14.9267	0.000111768	0.000538364	-1	-1.10015	15.64	7.66152e-05	0.000358231	-1	cl02: 3432 genes
ENSSSCG00000053479	100518994	NANP	1556	2.54741	-0.619311	2.89907	0.0886305	1	0	0.414406	1.31016	0.252366	0.362931	0	1.03372	7.99072	0.00470178	0.0144005	1	-0.294331	0.658017	0.417261	1	0	-0.353743	0.94303	0.3315	0.435112	0	-0.0594115	0.0265635	0.870532	0.90388	0	cl00: 908 genes
ENSSSCG00000007139	552898	ADRA1D	2714	1.05305	-0.127192	0.130636	0.717774	1	0	-2.40974	38.2221	6.31348e-10	1.60459e-08	-1	-2.28255	34.5034	4.25502e-09	8.619e-08	-1	-0.130472	0.134961	0.713343	1	0	-0.460597	1.60462	0.20525	0.296895	0	-0.330125	0.821372	0.364779	0.460981	0	cl02: 3432 genes
ENSSSCG00000007140	100152781	SMOX	6600	4.2241	0.0856207	0.0535087	0.817067	1	0	3.94363	91.6817	1.01801e-21	2.83781e-19	1	3.85801	88.5873	4.86414e-21	1.47283e-18	1	-0.012533	0.00113941	0.973072	1	0	3.04364	59.0005	1.57635e-14	1.35043e-12	1	3.05617	59.3986	1.2876e-14	9.04515e-13	1	cl20: 2785 genes
ENSSSCG00000059435	100519342	RNF24	2982	2.43472	-0.342335	0.502833	0.478258	1	0	2.4433	23.5309	1.22924e-06	1.2493e-05	1	2.78563	29.76	4.8897e-08	7.47371e-07	1	-0.112826	0.0549994	0.814582	1	0	0.842861	3.04752	0.0808606	0.140268	0	0.955687	3.8975	0.0483581	0.0874269	0	cl10: 1182 genes
ENSSSCG00000007142	100520054	PANK2	5780	4.83211	-0.0141654	0.0112306	0.915603	1	0	0.14429	1.15942	0.281585	0.395299	0	0.158455	1.40174	0.236433	0.338516	0	0.0410039	0.0935356	0.75973	1	0	0.275134	4.16428	0.0412849	0.0805426	0	0.23413	3.01709	0.0823911	0.136091	0
ENSSSCG00000007143	100037290	MAVS	6277	5.60038	-0.0463671	0.0568251	0.811586	1	0	-1.01282	26.4007	2.77446e-07	3.4459e-06	-1	-0.966457	24.0899	9.19418e-07	9.75638e-06	-1	0.0295955	0.023088	0.879229	1	0	-0.16304	0.695574	0.404275	0.507642	0	-0.192635	0.97091	0.324453	0.419159	0	cl02: 3432 genes
ENSSSCG00000033297	100524719	AP5S1	3636	3.14125	-0.0125459	0.00404833	0.949268	1	0	-1.14762	31.762	1.7427e-08	3.02723e-07	-1	-1.13507	31.1726	2.36074e-08	3.9903e-07	-1	-0.157665	0.629248	0.427631	1	0	-0.28291	1.96453	0.161029	0.244319	0	-0.125244	0.383948	0.535498	0.62717	0	cl02: 3432 genes
ENSSSCG00000028529	100155454	REM1	1630	1.55612	0.348775	0.565356	0.45211	1	0	-1.98413	16.3587	5.24153e-05	0.000325962	-1	-2.33291	22.2108	2.44298e-06	2.25839e-05	-1	-0.631278	1.79544	0.180264	1	0	0.872202	3.43221	0.0639365	0.115889	0	1.50348	9.84482	0.00170311	0.00514094	1	cl22: 2148 genes
ENSSSCG00000007228	100523032	HM13	2019	5.84338	0.0532981	0.0698333	0.79158	1	0	0.462887	5.24496	0.0220105	0.0527291	0	0.409589	4.11327	0.042548	0.0874974	0	0.0468283	0.0538291	0.816529	1	0	-0.0427435	0.0447058	0.832546	0.879046	0	-0.0895718	0.196319	0.657709	0.734029	0
ENSSSCG00000037016	100522839	ID1	996	4.89346	-0.396038	1.46032	0.226879	1	0	-0.424652	1.67595	0.195464	0.297903	0	-0.0286138	0.00763258	0.930382	0.949572	0	-0.477077	2.09903	0.147393	1	0	1.86692	30.4625	3.40387e-08	5.26221e-07	1	2.344	46.3747	9.76709e-12	3.44437e-10	1	cl21: 1168 genes
ENSSSCG00000038384	110257420	COX4I2	626	0.890067	0.156384	0.137542	0.710736	1	0	-0.695681	2.57707	0.108422	0.187764	0	-0.852065	3.88908	0.0486009	0.097446	0	-0.135252	0.100677	0.751019	1	0	1.74581	16.4396	5.02253e-05	0.0002731	1	1.88106	18.8486	1.41518e-05	8.41634e-05	1	cl22: 2148 genes
ENSSSCG00000035357	397536	BCL2L1	1979	6.48501	0.039674	0.0776723	0.780477	1	0	0.627855	19.3162	1.10764e-05	8.55544e-05	1	0.58818	16.985	3.76762e-05	0.000241309	1	-0.0411345	0.0832505	0.77294	1	0	0.677638	22.3883	2.22732e-06	1.91371e-05	1	0.718773	25.1552	5.28974e-07	4.99575e-06	1	cl20: 2785 genes
ENSSSCG00000007235	100525546	TPX2	4041	2.876	0.116423	0.135973	0.712318	1	0	-0.500568	2.47535	0.115644	0.197121	0	-0.616991	3.75939	0.0525119	0.103735	0	0.0419333	0.0172708	0.895444	1	0	0.797496	6.1769	0.0129429	0.0308794	1	0.755562	5.55215	0.018458	0.0389148	1	cl22: 2148 genes
ENSSSCG00000007231	100524288	MYLK2	4534	-2.04921	-0.675997	0.997237	0.31798	1	0	-0.940333	1.78511	0.181523	0.280898	0	-0.264336	0.137362	0.710917	0.781591	0	-0.212437	0.0907583	0.763215	1	0	1.32594	3.71432	0.0539476	0.100528	0	1.53838	4.84305	0.0277577	0.054847	0
ENSSSCG00000033613	102167710	FOXS1	4926	3.87186	0.273188	0.39871	0.527756	1	0	-0.167548	0.149676	0.698845	0.777712	0	-0.440736	1.03369	0.309293	0.416582	0	0.0372889	0.00740713	0.931415	1	0	1.60559	13.1265	0.000291156	0.00122269	1	1.5683	12.5508	0.000396028	0.00146979	1	cl22: 2148 genes
ENSSSCG00000055618	NA		468	-0.487255	0.262034	0.111165	0.738821	1	0	-0.36562	0.211492	0.645601	0.734996	0	-0.627654	0.625139	0.429144	0.535767	0	-0.0598671	0.00571412	0.939744	1	0	1.1874	2.2213	0.136118	0.214231	0	1.24726	2.44056	0.118234	0.184326	0
ENSSSCG00000056065	100525721	DUSP15	1970	1.27979	0.0249678	0.0028334	0.957549	1	0	-0.890604	3.44976	0.0632611	0.122734	0	-0.915572	3.65239	0.055989	0.109244	0	-0.334692	0.492914	0.48263	1	0	2.1018	18.5875	1.62282e-05	0.000105243	1	2.43649	24.2668	8.38716e-07	7.43165e-06	1	cl22: 2148 genes
ENSSSCG00000007237	100738964	PDRG1	2058	5.16357	-0.030612	0.0392351	0.842984	1	0	0.36975	5.70701	0.0168973	0.0426172	1	0.400362	6.69851	0.00964933	0.0262	1	0.0159812	0.0106595	0.917769	1	0	0.576431	13.7417	0.000209741	0.000924335	1	0.560449	12.9947	0.000312374	0.00119989	1	cl20: 2785 genes
ENSSSCG00000007239	100739177	CCM2L	3855	2.4854	-0.0855207	0.0286016	0.865702	1	0	-1.30414	6.35258	0.0117211	0.031586	-1	-1.21862	5.56995	0.0182713	0.0440527	-1	-0.161987	0.102016	0.749423	1	0	1.72504	11.0272	0.00089786	0.00319324	1	1.88703	13.0498	0.000303312	0.00117046	1	cl22: 2148 genes
ENSSSCG00000007240	100526085	HCK	2292	2.90167	0.244334	0.284649	0.59367	1	0	3.23038	42.7296	6.28533e-11	2.01429e-09	1	2.98605	37.3955	9.64457e-10	2.39573e-08	1	-0.225287	0.23915	0.624821	1	0	1.69932	13.093	0.000296396	0.00124024	1	1.92461	16.522	4.80881e-05	0.000240879	1	cl20: 2785 genes
ENSSSCG00000007246	100511605	TM9SF4	5567	6.70018	-0.00373292	0.000296404	0.986264	1	0	-0.274302	1.59626	0.206434	0.310693	0	-0.270569	1.55356	0.212611	0.311694	0	0.0595626	0.0754195	0.783604	1	0	-1.01327	21.3122	3.9023e-06	3.08565e-05	-1	-1.07283	23.8373	1.04829e-06	9.03336e-06	-1	cl02: 3432 genes
ENSSSCG00000007243	100624021	PLAGL2	3214	3.67297	-0.319579	1.34478	0.246193	1	0	1.93376	46.7675	7.99263e-12	3.16855e-10	1	2.25334	62.0986	3.26686e-15	3.00288e-13	1	-0.213576	0.598031	0.43933	1	0	0.372012	1.81074	0.178419	0.265813	0	0.585588	4.4573	0.0347524	0.0663826	0	cl10: 1182 genes
ENSSSCG00000007244	397627	POFUT1	3948	4.42484	-0.1108	0.171988	0.678351	1	0	-0.5945	4.89311	0.0269641	0.0618688	0	-0.4837	3.24778	0.0715204	0.133027	0	-0.0633574	0.0561655	0.812663	1	0	-0.607837	5.092	0.0240365	0.0515168	0	-0.544479	4.08991	0.0431399	0.0797497	0
ENSSSCG00000007247	100624493	KIF3B	5887	6.11832	-0.0916208	0.113596	0.736086	1	0	0.0751277	0.0763473	0.78231	0.845032	0	0.166749	0.37601	0.539746	0.636903	0	0.0489428	0.0324058	0.85714	1	0	-0.571952	4.38419	0.0362737	0.0722841	0	-0.620895	5.16098	0.0230999	0.046932	-1	cl01: 438 genes
ENSSSCG00000007248	100153847	ASXL1	7352	5.79008	-0.00680653	0.000989622	0.974904	1	0	0.470591	4.71018	0.0299845	0.0675702	0	0.477398	4.84943	0.0276552	0.0617287	0	-0.0706567	0.1065	0.744165	1	0	0.114372	0.278584	0.597631	0.686525	0	0.185029	0.728577	0.393345	0.489146	0
ENSSSCG00000007151	100329127	CDC25B	3095	3.73803	-0.106928	0.309968	0.5777	1	0	-0.203	1.1058	0.292997	0.407741	0	-0.0960721	0.24803	0.618466	0.704578	0	-0.304525	2.4699	0.116046	1	0	0.774625	15.9444	6.52293e-05	0.000342776	1	1.07915	30.4608	3.40682e-08	4.62012e-07	1	cl22: 2148 genes
ENSSSCG00000007149	100337683	SPEF1	1562	1.98569	0.184399	0.931246	0.334539	1	0	0.452127	5.52464	0.0187505	0.0463013	1	0.267728	1.98216	0.159163	0.248509	0	-0.19409	1.01446	0.313837	1	0	0.701023	13.3036	0.000264893	0.00112777	1	0.895113	21.3183	3.8899e-06	2.76577e-05	1	cl20: 2785 genes
ENSSSCG00000035666	100525089	C20orf27	1268	4.69213	-0.0622387	0.0549373	0.814684	1	0	-0.164098	0.380712	0.537223	0.642341	0	-0.101859	0.14679	0.701622	0.773939	0	-0.00505596	0.000360976	0.984842	1	0	1.10381	16.8218	4.10586e-05	0.000229567	1	1.10886	16.972	3.79349e-05	0.000196465	1	cl22: 2148 genes
ENSSSCG00000007147	100524916	HSPA12B	6994	4.2985	-0.465457	1.1709	0.279215	1	0	-1.93179	18.7937	1.45648e-05	0.000108064	-1	-1.46633	11.1206	0.000853729	0.00343644	-1	-0.251937	0.343575	0.557773	1	0	0.930637	4.6197	0.0316068	0.0644765	0	1.18257	7.38077	0.00659248	0.0163067	1	cl22: 2148 genes
ENSSSCG00000007146	397623	SIGLEC1	6816	1.3296	0.329605	0.463843	0.495834	1	0	-0.501288	1.05335	0.304737	0.419921	0	-0.830894	2.88636	0.0893328	0.158472	0	0.0266794	0.00299383	0.956365	1	0	0.585	1.41875	0.23361	0.32957	0	0.55832	1.29375	0.255357	0.345579	0
ENSSSCG00000007145	100738366	ADAM33	3230	0.578826	1.04411	5.07911	0.0242158	1	0	0.553138	1.42298	0.232913	0.34096	0	-0.490974	1.14293	0.285033	0.391472	0	-0.663138	1.90854	0.167126	1	0	0.410192	0.748598	0.38692	0.490904	0	1.07333	4.91545	0.0266175	0.0529158	0
ENSSSCG00000007153	100101470	ATRN	7730	6.70282	-0.0895104	0.0811756	0.775711	1	0	-0.721783	5.22086	0.0223175	0.0533286	0	-0.632273	4.01599	0.0450707	0.0916655	0	0.0656835	0.0437009	0.834411	1	0	-1.37162	18.3421	1.84587e-05	0.000116987	-1	-1.4373	20.0738	7.45091e-06	4.81608e-05	-1	cl02: 3432 genes
ENSSSCG00000007155	100522907	DNAAF9	7080	5.94471	-0.0960201	0.249409	0.617492	1	0	-0.521892	7.30656	0.00687032	0.0202682	-1	-0.425872	4.87503	0.0272479	0.0610446	0	0.0255062	0.0175927	0.89448	1	0	-1.15191	34.6346	3.97776e-09	8.13241e-08	-1	-1.17741	36.1492	1.8277e-09	3.49272e-08	-1	cl02: 3432 genes
ENSSSCG00000007157	100157069	SLC4A11	3041	5.90307	0.0613888	0.0272042	0.868994	1	0	-1.36582	12.959	0.000318382	0.00153148	-1	-1.42721	14.1088	0.000172532	0.000886225	-1	-0.250332	0.452038	0.501369	1	0	-0.425447	1.30176	0.253893	0.35234	0	-0.175114	0.221144	0.63817	0.717972	0	cl02: 3432 genes
ENSSSCG00000035995	100157088	ITPA	1554	4.06206	-0.0332617	0.0187585	0.891061	1	0	-0.45403	3.45355	0.0631161	0.122548	0	-0.420768	2.97083	0.0847782	0.15205	0	0.0658735	0.0731915	0.786745	1	0	0.680613	7.71396	0.00547955	0.0148805	1	0.61474	6.3051	0.0120391	0.0272391	1	cl22: 2148 genes
ENSSSCG00000007315	100152525	AAR2	4120	5.8368	-0.228127	1.1731	0.278765	1	0	-0.101513	0.232216	0.629885	0.72216	0	0.126614	0.361182	0.547851	0.644301	0	-0.05498	0.0681791	0.794007	1	0	0.0202709	0.0092318	0.923455	0.946862	0	0.075251	0.127186	0.721368	0.78702	0
ENSSSCG00000007317	106504144	DLGAP4	7722	5.05252	0.156196	1.16278	0.280891	1	0	0.840508	33.3376	7.74716e-09	1.49184e-07	1	0.684312	22.2854	2.34988e-06	2.18815e-05	1	-0.0124557	0.007337	0.93174	1	0	0.958287	42.8082	6.03777e-11	2.01588e-09	1	0.970743	43.8836	3.48501e-11	1.07187e-09	1	cl20: 2785 genes
ENSSSCG00000036002	110257437	TGIF2	3780	4.69647	-0.135894	0.697534	0.403614	1	0	0.964626	34.8054	3.64366e-09	7.62693e-08	1	1.10052	45.1078	1.86481e-11	6.95324e-10	1	-0.0647589	0.158035	0.690972	1	0	0.458987	7.87135	0.00502243	0.0138316	1	0.523746	10.226	0.00138472	0.00429351	1	cl20: 2785 genes
ENSSSCG00000036402	100157760	MYL9	1312	8.00098	0.061233	0.0355142	0.850522	1	0	-0.0785579	0.0584383	0.808981	0.865931	0	-0.139791	0.185012	0.667101	0.74529	0	-0.172417	0.281361	0.595811	1	0	1.36546	17.0391	3.66188e-05	0.00020819	1	1.53787	21.4155	3.6977e-06	2.64839e-05	1	cl21: 1168 genes
ENSSSCG00000039201	100155351	RAB5IF	4907	5.7845	0.0148454	0.00331309	0.9541	1	0	-0.391763	2.29526	0.12977	0.216246	0	-0.406609	2.47281	0.115831	0.194234	0	0.177528	0.473022	0.4916	1	0	0.785264	9.14006	0.00250073	0.00764732	1	0.607736	5.50251	0.0189892	0.0398671	1	cl22: 2148 genes
ENSSSCG00000055477	100154129	SLA2	5180	1.78012	0.0151303	0.00305603	0.955914	1	0	0.262834	0.914825	0.338837	0.454874	0	0.247703	0.818332	0.365668	0.473345	0	-0.443764	2.62513	0.105184	1	0	0.387788	2.0038	0.156905	0.23949	0	0.831551	9.01815	0.00267311	0.00757792	1	cl21: 1168 genes
ENSSSCG00000007323	100152867	DSN1	4361	2.60038	-0.0967181	0.202582	0.652645	1	0	-0.346345	2.54011	0.110987	0.191075	0	-0.249627	1.32404	0.249868	0.354	0	-0.12116	0.314448	0.574963	1	0	-0.0687209	0.0990451	0.752979	0.818103	0	0.0524387	0.0574677	0.810544	0.857517	0
ENSSSCG00000007324	100152865	SOGA1	9268	3.55735	-0.159304	0.303735	0.581551	1	0	0.389707	1.81466	0.177951	0.276464	0	0.54901	3.59255	0.0580392	0.112281	0	-0.211972	0.535336	0.464372	1	0	0.219327	0.572481	0.449275	0.551336	0	0.431299	2.20352	0.137696	0.20908	0
ENSSSCG00000027806	100154500	SAMHD1	8455	4.72325	-0.166255	0.373984	0.540841	1	0	2.02459	51.8495	5.99223e-13	3.00927e-11	1	2.19084	60.035	9.31871e-15	7.64744e-13	1	-0.220192	0.653763	0.418771	1	0	0.185988	0.465605	0.495016	0.594344	0	0.40618	2.21174	0.136964	0.208167	0	cl10: 1182 genes
ENSSSCG00000031690	100158114	TLDC2	4050	1.71951	0.414887	1.48823	0.222492	1	0	-2.20415	35.9197	2.05615e-09	4.5709e-08	-1	-2.61903	49.8101	1.69371e-12	7.91089e-11	-1	0.491011	2.02773	0.154451	1	0	-0.383318	1.17857	0.277648	0.37834	0	-0.874329	6.13867	0.0132257	0.0295057	-1	cl02: 3432 genes
ENSSSCG00000007331	100153296	RBL1	5339	4.292	-0.130622	0.223365	0.636488	1	0	0.0188384	0.00464055	0.945689	0.964359	0	0.14946	0.292081	0.58889	0.679453	0	-0.00333139	0.000144825	0.990398	1	0	-0.497922	3.19652	0.073795	0.130099	0	-0.494591	3.15373	0.0757538	0.126946	0
ENSSSCG00000028227	100154432	RPN2	9576	7.16164	0.0284984	0.0236949	0.877664	1	0	-0.0874274	0.222779	0.636931	0.727814	0	-0.115926	0.391757	0.531377	0.630203	0	0.0765101	0.170657	0.679528	1	0	-0.564682	9.20762	0.0024101	0.00741394	-1	-0.641192	11.8516	0.000576118	0.00203332	-1	cl02: 3432 genes
ENSSSCG00000025673	100514259	MANBAL	1825	5.28225	0.0515607	0.0511223	0.821122	1	0	-0.321936	1.98183	0.159197	0.253544	0	-0.373496	2.66767	0.102406	0.176385	0	0.034568	0.022922	0.87966	1	0	0.697395	9.22842	0.00238288	0.00734704	1	0.662827	8.34458	0.00386839	0.0103459	1	cl22: 2148 genes
ENSSSCG00000063004	100151843	SNTA1	3446	3.4133	-0.0160844	0.00232996	0.961501	1	0	-0.408	1.48543	0.222927	0.329134	0	-0.391916	1.37236	0.241407	0.344095	0	0.0117179	0.00122964	0.972027	1	0	0.543983	2.62209	0.105386	0.174142	0	0.532266	2.51082	0.113067	0.177708	0
ENSSSCG00000027410	100157067	CBFA2T2	6973	4.50108	-0.0683618	0.114482	0.735098	1	0	-0.453094	4.97266	0.025751	0.0597489	0	-0.384732	3.59257	0.0580384	0.112281	0	-0.0709468	0.122998	0.725806	1	0	-0.619688	9.1841	0.00244127	0.00749931	-1	-0.548741	7.20776	0.00725892	0.0176959	-1	cl02: 3432 genes
ENSSSCG00000029626	100620656	NECAB3	1985	1.67362	0.0961561	0.124651	0.724044	1	0	-0.473653	2.90078	0.0885368	0.160248	0	-0.56981	4.22665	0.0397939	0.0828917	0	-0.304129	1.22214	0.26894	1	0	0.393857	2.0257	0.154657	0.236806	0	0.697987	6.25715	0.0123693	0.027857	1	cl22: 2148 genes
ENSSSCG00000007268	100153846	E2F1	2564	1.88208	-0.175867	0.25952	0.61045	1	0	-0.67086	3.67961	0.0550818	0.109863	0	-0.494992	2.00919	0.156349	0.245183	0	-0.00917379	0.000687385	0.979083	1	0	1.02903	8.52201	0.00350877	0.010192	1	1.0382	8.66708	0.0032401	0.00889659	1	cl22: 2148 genes
ENSSSCG00000034625	100157872	PXMP4	6999	3.70295	-0.142767	0.408055	0.522958	1	0	-1.25533	29.9836	4.35715e-08	6.75377e-07	-1	-1.11256	23.6954	1.12853e-06	1.16447e-05	-1	-0.115423	0.265303	0.6065	1	0	-0.593516	6.78807	0.00917692	0.0231161	-1	-0.478093	4.40779	0.0357753	0.0679889	0	cl02: 3432 genes
ENSSSCG00000021769	100156678	ZNF341	6468	2.91387	0.0893161	0.206183	0.649776	1	0	-0.234732	1.39073	0.238282	0.346919	0	-0.324049	2.66739	0.102424	0.176385	0	0.00681839	0.00118969	0.972485	1	0	0.256386	1.65135	0.198775	0.289148	0	0.249568	1.56369	0.211126	0.29615	0
ENSSSCG00000007272	100516767	CHMP4B	1605	6.64592	-0.0307355	0.0253476	0.873504	1	0	1.25896	41.3339	1.28326e-10	3.90582e-09	1	1.28969	43.3288	4.62723e-11	1.55976e-09	1	0.07909	0.16764	0.682217	1	0	1.209	38.1403	6.58379e-10	1.66846e-08	1	1.12991	33.4327	7.3773e-09	1.19631e-07	1	cl20: 2785 genes
ENSSSCG00000007275	100157085	RALY	1925	6.63807	0.0139957	0.00607103	0.937894	1	0	0.584317	10.5147	0.00118428	0.00466958	1	0.570322	10.0249	0.00154437	0.00563519	1	0.050556	0.0791197	0.778494	1	0	0.961274	28.0993	1.1525e-07	1.52527e-06	1	0.910718	25.269	4.98669e-07	4.75183e-06	1	cl20: 2785 genes
ENSSSCG00000026617	100621044	EIF2S2	2757	6.64466	-0.0732994	0.141839	0.706459	1	0	0.975459	24.6946	6.71722e-07	7.4287e-06	1	1.04876	28.4735	9.49902e-08	1.32714e-06	1	0.0747378	0.147459	0.700976	1	0	0.793741	16.427	5.05599e-05	0.000274562	1	0.719003	13.5096	0.000237351	0.000945419	1	cl20: 2785 genes
ENSSSCG00000053652	414439	ASIP	797	-1.49217	0.464282	0.745072	0.388041	1	0	2.00597	14.8901	0.000113962	0.000633153	1	1.54168	9.55186	0.00199747	0.00703844	1	-0.241454	0.183416	0.668454	1	0	1.80389	11.9856	0.000536119	0.00205395	1	2.04535	14.8926	0.000113807	0.000504716	1	cl20: 2785 genes
ENSSSCG00000007278	497050	AHCY	2266	7.12993	-0.0173048	0.00470599	0.945308	1	0	0.382545	2.29296	0.129962	0.216504	0	0.399849	2.50481	0.113499	0.191275	0	0.0983355	0.151897	0.696729	1	0	0.235398	0.868643	0.351331	0.455158	0	0.137062	0.29473	0.587205	0.673976	0
ENSSSCG00000007280	NA	ITCH	5174	6.72249	-0.104943	0.202863	0.65242	1	0	0.405625	3.02172	0.0821565	0.151111	0	0.510568	4.77911	0.028807	0.0638049	0	0.0959314	0.169473	0.680581	1	0	-0.80504	11.7478	0.000609152	0.0022952	-1	-0.900972	14.6701	0.000128064	0.000557663	-1	cl01: 438 genes
ENSSSCG00000037510	100156707	DYNLRB1	3556	6.19351	-0.0840129	0.135847	0.712445	1	0	0.436616	3.65645	0.0558526	0.111098	0	0.520629	5.1921	0.0226898	0.0525906	0	0.00665899	0.000852921	0.976701	1	0	1.34379	33.5936	6.79156e-09	1.29084e-07	1	1.33713	33.2716	8.01461e-09	1.28776e-07	1	cl20: 2785 genes
ENSSSCG00000007282	100154657	PIGU	2194	2.89224	0.0481393	0.0806979	0.776354	1	0	0.130781	0.587094	0.443545	0.555483	0	0.0826418	0.236375	0.626837	0.711604	0	-0.0383559	0.0507457	0.821771	1	0	0.142595	0.682986	0.40856	0.512034	0	0.180951	1.0974	0.294837	0.388383	0
ENSSSCG00000007281	100322893	MAP1LC3A	1283	6.14581	0.0566808	0.0544799	0.815444	1	0	0.573489	5.54236	0.0185615	0.0459187	1	0.516808	4.50866	0.0337237	0.0726784	0	0.0286049	0.013865	0.906266	1	0	1.39356	31.7465	1.75669e-08	2.98944e-07	1	1.36495	30.5014	3.33629e-08	4.54554e-07	1	cl20: 2785 genes
ENSSSCG00000022099	100152247	TP53INP2	4061	6.15935	0.0718878	0.140034	0.708248	1	0	1.64218	69.7257	6.81527e-17	8.31179e-15	1	1.57029	64.0765	1.19683e-15	1.23639e-13	1	0.0493928	0.0661931	0.796963	1	0	0.26788	1.94106	0.163554	0.247529	0	0.218487	1.29193	0.255693	0.345981	0	cl10: 1182 genes
ENSSSCG00000007284	100156283	NCOA6	4130	5.03698	0.0574711	0.110429	0.739657	1	0	0.277972	2.575	0.108564	0.187935	0	0.220501	1.62442	0.202477	0.299975	0	0.0653032	0.142456	0.705851	1	0	-0.173618	0.996248	0.31822	0.421652	0	-0.238921	1.88641	0.169607	0.248034	0
ENSSSCG00000007285	100519401	GGT7	2776	2.44884	0.163493	0.489268	0.484254	1	0	-0.0296833	0.0158762	0.899731	0.931064	0	-0.193177	0.677072	0.410597	0.517467	0	-0.0492737	0.0437314	0.834354	1	0	-0.0529469	0.0493944	0.82412	0.872616	0	-0.00367321	0.000234968	0.98777	0.991723	0
ENSSSCG00000007286	100153866	ACSS2	3081	4.2412	-0.0720683	0.0874077	0.767499	1	0	-1.19359	23.0354	1.59046e-06	1.56197e-05	-1	-1.12152	20.4088	6.25422e-06	5.13735e-05	-1	-0.0046953	0.000369787	0.984658	1	0	-0.212815	0.750341	0.386368	0.490381	0	-0.20812	0.717518	0.396959	0.492698	0	cl02: 3432 genes
ENSSSCG00000007287	100152660	GSS	6240	5.11223	-0.092954	0.230737	0.630978	1	0	-0.430032	4.89637	0.0269132	0.0617762	0	-0.337078	3.01375	0.0825611	0.148788	0	-0.0156106	0.00649059	0.935789	1	0	-0.218095	1.2517	0.263229	0.36303	0	-0.202485	1.0789	0.298945	0.392587	0
ENSSSCG00000007288	100157870	MYH7B	6903	3.7111	0.303485	1.28133	0.257652	1	0	-0.178699	0.441338	0.506477	0.614151	0	-0.482184	3.21146	0.073124	0.135293	0	0.0645732	0.0578495	0.809928	1	0	-0.241479	0.797515	0.371837	0.475755	0	-0.306052	1.28056	0.257794	0.348207	0
ENSSSCG00000007289	100156677	TRPC4AP	3275	6.77959	-0.0894084	0.570467	0.450074	1	0	0.251191	4.49527	0.0339887	0.0746473	0	0.340599	8.2606	0.00405148	0.0127262	1	0.0493588	0.173751	0.676799	1	0	-0.0425386	0.128268	0.720235	0.791587	0	-0.0918974	0.598643	0.439096	0.534793	0	cl10: 1182 genes
ENSSSCG00000007291	100621927	EDEM2	5123	4.28022	-0.00828393	0.00247381	0.960332	1	0	-0.572242	11.5448	0.000679383	0.00292148	-1	-0.563958	11.2384	0.000801216	0.00324664	-1	0.161663	0.935642	0.333401	1	0	-0.0648398	0.147229	0.701198	0.775957	0	-0.226503	1.7986	0.179882	0.259814	0	cl02: 3432 genes
ENSSSCG00000026585	654289	PROCR	1694	2.10115	0.348638	0.747512	0.387265	1	0	3.57654	68.7092	1.1411e-16	1.31842e-14	1	3.2279	58.2603	2.29628e-14	1.67333e-12	1	-0.317465	0.63371	0.425998	1	0	1.95565	23.4043	1.31282e-06	1.2173e-05	1	2.27312	30.7079	2.99937e-08	4.1509e-07	1	cl20: 2785 genes
ENSSSCG00000040160	100627204	MMP24	4424	-2.41225	0.532915	0.638599	0.424219	1	0	-0.400784	0.321171	0.570905	0.671414	0	-0.933699	1.79786	0.179971	0.27365	0	-0.58561	0.599964	0.438592	1	0	-1.10653	1.67969	0.194966	0.284972	0	-0.520917	0.346116	0.55632	0.647112	0
ENSSSCG00000022864	100627301	EIF6	2196	6.4686	-0.0900237	0.25425	0.614098	1	0	0.970749	29.0854	6.92587e-08	1.0204e-06	1	1.06077	34.6219	4.00377e-09	8.14764e-08	1	0.0133637	0.00559694	0.940364	1	0	1.01095	31.4298	2.06778e-08	3.44539e-07	1	0.997586	30.6199	3.13854e-08	4.31292e-07	1	cl20: 2785 genes
ENSSSCG00000028858	102163927	FAM83C	3444	0.124519	0.143717	0.126924	0.721643	1	0	-1.17154	7.65806	0.00565191	0.0172115	-1	-1.31525	9.68958	0.00185316	0.00659075	-1	0.198691	0.224717	0.635469	1	0	0.0544592	0.0164441	0.897963	0.927758	0	-0.144231	0.114791	0.734754	0.798154	0	cl02: 3432 genes
ENSSSCG00000038237	654300	UQCC1	8650	4.70778	0.0690867	0.136095	0.712194	1	0	-0.762707	16.2026	5.69145e-05	0.000349977	-1	-0.831793	19.266	1.13714e-05	8.64895e-05	-1	0.0703366	0.140422	0.707862	1	0	0.00168097	7.91473e-05	0.992902	0.995394	0	-0.0686556	0.132201	0.716161	0.782408	0	cl12: 753 genes
ENSSSCG00000021138	100151840	CEP250	8571	4.56411	0.0876028	0.102239	0.749159	1	0	-1.01713	13.4114	0.000250106	0.00124819	-1	-1.10473	15.7813	7.11006e-05	0.000415392	-1	0.0110729	0.00162962	0.967799	1	0	-0.659642	5.6811	0.0171486	0.0390413	-1	-0.670715	5.8715	0.0153879	0.03345	-1	cl02: 3432 genes
ENSSSCG00000034045	100157082	ERGIC3	1708	5.82843	0.0482185	0.0836006	0.772476	1	0	-0.220268	1.73643	0.187591	0.288382	0	-0.268487	2.58141	0.108126	0.184163	0	0.0278787	0.0278943	0.867358	1	0	-0.000119037	5.06762e-07	0.999432	0.999603	0	-0.0279978	0.027939	0.867252	0.901437	0
ENSSSCG00000057781	102162661	FER1L4	6629	-1.84936	0.424652	0.622463	0.430133	1	0	0.705451	1.67687	0.195341	0.297783	0	0.280799	0.288056	0.591469	0.681541	0	0.13905	0.0747803	0.7845	1	0	0.716162	1.98652	0.158705	0.241587	0	0.577113	1.30418	0.253452	0.343769	0
ENSSSCG00000047420	100157350	RBM12	6975	5.30191	0.0140333	0.00830822	0.927374	1	0	0.0528794	0.117557	0.731699	0.804489	0	0.038846	0.0635442	0.800979	0.853402	0	0.099734	0.418666	0.517603	1	0	-0.0862954	0.310273	0.577513	0.669811	0	-0.186029	1.44195	0.229825	0.317385	0
ENSSSCG00000007307	100156145	NFS1	4560	6.4832	-0.0708949	0.0933393	0.759974	1	0	-0.467058	4.02781	0.044756	0.0932168	0	-0.396163	2.90181	0.0884801	0.157451	0	0.209034	0.810424	0.367995	1	0	-0.0583456	0.062996	0.801822	0.856753	0	-0.26738	1.32163	0.250299	0.340255	0
ENSSSCG00000007308	100154394	ROMO1	915	5.1396	-0.0444363	0.0215753	0.883222	1	0	-0.22071	0.530754	0.46629	0.577014	0	-0.176273	0.33877	0.56054	0.654817	0	0.0413871	0.0186728	0.891309	1	0	1.44931	22.0368	2.67475e-06	2.24648e-05	1	1.40793	20.8428	4.98551e-06	3.4322e-05	1	cl22: 2148 genes
ENSSSCG00000007309	100049658	RBM39	3785	7.7489	-0.0415552	0.0587475	0.808487	1	0	0.793097	21.1466	4.25465e-06	3.6917e-05	1	0.834653	23.3945	1.31957e-06	1.33647e-05	1	0.0446292	0.0677383	0.794659	1	0	0.275292	2.57152	0.108803	0.178836	0	0.230663	1.80614	0.178972	0.258745	0	cl20: 2785 genes
ENSSSCG00000007311	449527	PHF20	5478	4.5145	-0.132499	0.536465	0.463901	1	0	0.226618	1.56661	0.2107	0.315162	0	0.359117	3.93147	0.0473905	0.0954171	0	-0.0509251	0.079139	0.778468	1	0	-0.289891	2.52375	0.112143	0.183196	0	-0.238966	1.71447	0.190407	0.27193	0
ENSSSCG00000007312	100157492	SCAND1	1090	4.88345	-0.245262	0.31005	0.57765	1	0	-0.539855	1.49328	0.221707	0.327553	0	-0.294593	0.446373	0.504062	0.60591	0	0.122931	0.0779194	0.780137	1	0	1.2292	7.57127	0.00593061	0.015928	1	1.10627	6.16661	0.0130184	0.0291061	1	cl22: 2148 genes
ENSSSCG00000007313	102167523	CNBD2	1648	-0.7946	0.0945819	0.0400064	0.841468	1	0	-0.323182	0.433964	0.51005	0.617445	0	-0.417764	0.738522	0.390135	0.497643	0	0.239494	0.262053	0.608713	1	0	0.82904	2.99004	0.0837782	0.144283	0	0.589546	1.53414	0.215492	0.300724	0
ENSSSCG00000007314	100156952	EPB41L1	13718	5.98313	0.00084398	2.03149e-05	0.996404	1	0	-0.660426	12.2844	0.000456762	0.00208843	-1	-0.66127	12.3216	0.000447756	0.00199076	-1	-0.10633	0.321594	0.570651	1	0	-0.432936	5.28612	0.0214961	0.0469253	-1	-0.326606	3.01164	0.0826685	0.136475	0	cl02: 3432 genes
ENSSSCG00000056166	NA		7373	-1.88815	-0.132779	0.0520944	0.819458	1	0	-2.7301	14.8113	0.000118822	0.000658073	-1	-2.59733	13.4606	0.000243621	0.00118846	-1	-0.26109	0.166669	0.68309	1	0	0.452195	0.47535	0.490536	0.5903	0	0.713285	1.14373	0.284865	0.377428	0	cl12: 753 genes
ENSSSCG00000047985	100519451	ZCCHC3	2690	4.1945	-0.300071	4.4692	0.0345111	1	0	-0.0474184	0.111244	0.738733	0.810041	0	0.252653	3.1473	0.0760527	0.139361	0	-0.259566	3.32375	0.0682858	1	0	0.131943	0.848876	0.35687	0.46053	0	0.391509	7.41338	0.00647404	0.0160657	1	cl21: 1168 genes
ENSSSCG00000053991	100520156	SOX12	939	1.64234	-0.225445	0.312224	0.576318	1	0	-2.24854	27.1903	1.84377e-07	2.41104e-06	-1	-2.0231	22.2903	2.34389e-06	2.1849e-05	-1	0.0541599	0.0177241	0.894089	1	0	-0.0678424	0.027305	0.868753	0.90514	0	-0.122002	0.0883456	0.766291	0.823045	0	cl02: 3432 genes
ENSSSCG00000053890	100622502	CENPB	1821	5.52753	-0.133799	0.964007	0.326179	1	0	-0.209134	2.34174	0.125948	0.211146	0	-0.0753348	0.304199	0.581262	0.67318	0	-0.0382	0.0782916	0.779626	1	0	0.323021	5.55646	0.0184126	0.0413559	1	0.361221	6.94093	0.00842453	0.0200585	1	cl22: 2148 genes
ENSSSCG00000055955	NA		4401	-2.49925	1.14872	2.70935	0.0997617	1	0	1.30576	3.38534	0.0657787	0.126556	0	0.157034	0.0574943	0.810501	0.860709	0	-0.502852	0.416234	0.518822	1	0	1.8549	6.82436	0.00899229	0.0227358	1	2.35775	10.0232	0.00154578	0.00471546	1	cl21: 1168 genes
ENSSSCG00000044004	NA		2863	4.87566	0.101472	0.416196	0.518841	1	0	-0.216933	1.88595	0.169659	0.266436	0	-0.318405	4.06834	0.0436943	0.0893836	0	0.0908308	0.32999	0.565665	1	0	0.155856	0.960152	0.327149	0.431078	0	0.0650252	0.167278	0.682543	0.755531	0
ENSSSCG00000062907	NA		6239	-1.15586	0.260731	0.388629	0.533021	1	0	-0.996019	4.72187	0.0297814	0.0672177	0	-1.25675	7.7229	0.00545249	0.0162851	-1	0.231808	0.26843	0.604387	1	0	-0.117166	0.0603875	0.805885	0.859212	0	-0.348974	0.553057	0.457071	0.552306	0	cl02: 3432 genes
ENSSSCG00000063298	NA		8692	-2.25911	-0.0112768	0.000450684	0.983063	1	0	-0.16098	0.080846	0.776154	0.839944	0	-0.149703	0.0705216	0.790579	0.8451	0	-0.0840059	0.0129175	0.909511	1	0	1.99938	9.52194	0.0020303	0.0064026	1	2.08338	10.0944	0.00148722	0.0045646	1	cl21: 1168 genes
ENSSSCG00000062032	NA		2033	6.56167	-0.0470909	0.093168	0.760188	1	0	0.268865	3.03168	0.0816534	0.15033	0	0.315956	4.18634	0.0407509	0.0845044	0	-0.0424975	0.0757292	0.783171	1	0	0.00456084	0.000869103	0.976481	0.984006	0	0.0470584	0.0924913	0.761034	0.8188	0
ENSSSCG00000044567	NA		3385	0.901315	0.363832	1.10357	0.293483	1	0	-0.422158	1.42243	0.233004	0.341001	0	-0.785991	4.97281	0.0257488	0.0582358	0	0.327597	0.872865	0.350163	1	0	-0.505217	1.91534	0.166371	0.25095	0	-0.832814	5.22756	0.0222317	0.0454672	-1	cl02: 3432 genes
ENSSSCG00000048082	NA		7133	3.18222	-0.0246163	0.00830891	0.927371	1	0	-0.954345	12.0569	0.000516008	0.00232005	-1	-0.929729	11.4717	0.000706645	0.00292967	-1	0.205849	0.577709	0.447212	1	0	-0.828458	8.94287	0.00278555	0.0083638	-1	-1.03431	13.8783	0.000195035	0.000799721	-1	cl02: 3432 genes
ENSSSCG00000019046	NA	SNORD110	68	-1.38212	0.223511	0.148614	0.699864	1	0	1.75921	9.55743	0.00199142	0.00725875	1	1.5357	7.64319	0.00569869	0.0169026	1	-0.567326	0.983131	0.321427	1	0	0.60798	1.21432	0.270477	0.37064	0	1.17531	4.27382	0.0387039	0.0727258	0	cl00: 908 genes
ENSSSCG00000019599	NA	SNORA51	131	-0.788552	-0.447865	1.20365	0.272593	1	0	0.889854	5.10039	0.0239204	0.0564601	0	1.33772	11.1728	0.000830051	0.00334958	1	0.173431	0.1613	0.687962	1	0	1.79275	18.9462	1.34459e-05	9.01974e-05	1	1.61932	15.6887	7.46704e-05	0.000350257	1	cl20: 2785 genes
ENSSSCG00000018196	NA		72	-1.84852	0.661324	0.963576	0.326288	1	0	2.73617	17.6541	2.64943e-05	0.000182111	1	2.07484	11.3485	0.000755097	0.00309187	1	0.849271	1.7126	0.190648	1	0	1.38214	4.58585	0.0322371	0.0654506	0	0.532867	0.749229	0.38672	0.482604	0	cl10: 1182 genes
ENSSSCG00000018372	NA	SNORD86	86	0.490498	0.00457336	0.000132066	0.990831	1	0	1.47491	13.7367	0.000210304	0.0010793	1	1.47034	13.7745	0.00020612	0.00103189	1	-0.167814	0.176501	0.674398	1	0	0.777271	3.84353	0.0499382	0.0944448	0	0.945085	5.60434	0.017916	0.037991	1	cl20: 2785 genes
ENSSSCG00000007249	100511968	NOL4L	3726	4.57885	-0.0870321	0.164586	0.684969	1	0	0.0228884	0.0113572	0.91513	0.942611	0	0.10992	0.262039	0.608723	0.696351	0	-0.0984628	0.209283	0.64733	1	0	0.129496	0.360202	0.548394	0.643519	0	0.227959	1.11456	0.291093	0.3842	0
ENSSSCG00000007322	100620657	NDRG3	3015	5.38038	0.0619048	0.0779243	0.78013	1	0	-0.78935	12.4466	0.00041875	0.00194347	-1	-0.851255	14.4588	0.00014326	0.000755761	-1	0.0862863	0.151062	0.697523	1	0	0.103312	0.215428	0.642546	0.725404	0	0.0170252	0.00585283	0.939018	0.95689	0	cl12: 753 genes
ENSSSCG00000007264	100153041	CDK5RAP1	1883	3.39536	0.0239288	0.0213868	0.88373	1	0	-0.0896937	0.295671	0.586609	0.685143	0	-0.113623	0.477121	0.489729	0.59289	0	0.081318	0.245384	0.620344	1	0	-0.217775	1.68321	0.194499	0.284318	0	-0.299093	3.17723	0.0746712	0.12549	0
ENSSSCG00000055187	100233174	CPNE1	1593	4.95271	0.0934852	0.506801	0.476527	1	0	-0.00698042	0.00280294	0.957777	0.972901	0	-0.100466	0.582674	0.445266	0.551581	0	-0.081763	0.383688	0.535636	1	0	0.449271	11.4643	0.000709457	0.00261864	1	0.531034	15.9686	6.44032e-05	0.000308861	1	cl21: 1168 genes
ENSSSCG00000017665	100519272	DHX40	3568	5.93042	-0.0281139	0.0348693	0.85187	1	0	-0.428989	8.04712	0.00455761	0.0143519	-1	-0.400875	7.03589	0.00798924	0.0224383	-1	0.111623	0.549213	0.458639	1	0	-0.523187	11.8527	0.000575765	0.00218193	-1	-0.63481	17.416	3.00282e-05	0.000161518	-1	cl02: 3432 genes
ENSSSCG00000017605	733665	MMD	2798	2.81872	-0.088488	0.0732543	0.786656	1	0	0.925367	7.93646	0.00484486	0.0151048	1	1.01385	9.51227	0.00204103	0.00716317	1	0.116623	0.126639	0.721943	1	0	1.32614	16.0123	6.29337e-05	0.000332504	1	1.20952	13.4009	0.000251509	0.000995045	1	cl20: 2785 genes
ENSSSCG00000017607	100523465	TMEM100	3168	0.867327	0.342107	0.47522	0.490596	1	0	-1.42198	7.31635	0.00683299	0.0201818	-1	-1.76409	11.2412	0.000800025	0.00324331	-1	-0.38436	0.613397	0.433512	1	0	0.661578	1.81966	0.177354	0.26454	0	1.04594	4.47196	0.0344555	0.0658872	0	cl22: 2148 genes
ENSSSCG00000017608	110256031	PCTP	4472	3.51737	-0.0232724	0.00551667	0.940792	1	0	-0.834586	6.93373	0.00845851	0.0241464	-1	-0.811314	6.56284	0.010413	0.0278941	-1	0.104634	0.110756	0.739285	1	0	0.376891	1.42221	0.233041	0.328976	0	0.272257	0.743554	0.388525	0.484435	0	cl12: 753 genes
ENSSSCG00000025681	100621260	LOC100621260	1195	-1.04713	-1.26798	2.69022	0.100966	1	0	0.271356	0.129745	0.718696	0.793652	0	1.53933	3.90832	0.0480475	0.0965348	0	0.448539	0.303707	0.581568	1	0	3.22719	14.9177	0.000112304	0.000540394	1	2.77865	11.6015	0.000658995	0.00228225	1	cl20: 2785 genes
ENSSSCG00000017601	100522701	TOM1L1	3664	6.08303	-0.0216299	0.00845843	0.926722	1	0	-0.0419172	0.0317309	0.85862	0.901535	0	-0.0202873	0.00743579	0.931283	0.950171	0	0.17017	0.523314	0.469432	1	0	-0.246082	1.08881	0.296735	0.398659	0	-0.416251	3.10939	0.0778421	0.129924	0
ENSSSCG00000031433	100739396	COX11	3562	4.77382	0.0332611	0.0171137	0.895918	1	0	-0.3312	1.68541	0.194207	0.296424	0	-0.364461	2.04218	0.15299	0.241512	0	0.188255	0.548588	0.458895	1	0	0.322011	1.59566	0.206519	0.298363	0	0.133757	0.27594	0.599375	0.684899	0
ENSSSCG00000017602	100739655	STXBP4	5283	3.17517	-0.14597	0.742276	0.388933	1	0	-0.990496	32.081	1.47876e-08	2.61006e-07	-1	-0.844526	23.4359	1.29147e-06	1.31103e-05	-1	0.0780586	0.212232	0.645023	1	0	-0.586907	11.2673	0.000788837	0.00286942	-1	-0.664966	14.4567	0.000143419	0.000613278	-1	cl02: 3432 genes
ENSSSCG00000017604	100736723	HLF	5660	5.69798	-0.173653	0.218261	0.640368	1	0	-1.14764	9.27925	0.00231764	0.00821109	-1	-0.973983	6.73046	0.00947801	0.0258026	-1	0.0654748	0.031047	0.860135	1	0	-0.423739	1.29302	0.255492	0.354335	0	-0.489214	1.72149	0.189502	0.270814	0	cl02: 3432 genes
ENSSSCG00000056293	100512308	ZNHIT3	4523	5.25355	-0.0487058	0.0581164	0.809498	1	0	0.239556	1.40325	0.236181	0.344617	0	0.288262	2.03229	0.153988	0.242476	0	0.0239174	0.0139695	0.905915	1	0	0.370039	3.32741	0.068134	0.122074	0	0.346121	2.91205	0.0879201	0.143593	0
ENSSSCG00000017682	100514070	MYO19	5164	4.80155	0.0612938	0.0764107	0.782222	1	0	-0.528338	5.61423	0.0178152	0.044505	-1	-0.589632	6.99009	0.00819622	0.022928	-1	0.0785775	0.124911	0.723768	1	0	-0.392718	3.08209	0.0791589	0.138074	0	-0.471295	4.43461	0.0352173	0.0671028	0	cl02: 3432 genes
ENSSSCG00000035006	110256038	PIGW	2203	2.14448	-0.108206	0.0766928	0.78183	1	0	0.185889	0.22582	0.634641	0.726118	0	0.294094	0.565356	0.45211	0.557699	0	-0.0899483	0.0524615	0.818834	1	0	-0.0214597	0.00296765	0.956556	0.970818	0	0.0684886	0.0302615	0.861898	0.897306	0
ENSSSCG00000017688	100512984	GGNBP2	2743	5.84232	-0.133864	0.885311	0.346751	1	0	0.00310179	0.000474392	0.982623	0.988873	0	0.136966	0.925015	0.336162	0.443685	0	0.0797966	0.314421	0.57498	1	0	-0.127069	0.790053	0.374084	0.477863	0	-0.206866	2.09356	0.147921	0.221749	0
ENSSSCG00000022659	100271929	CLTC	7781	8.74784	-0.129578	0.359448	0.548813	1	0	0.382482	3.1238	0.0771565	0.143556	0	0.51206	5.58625	0.018102	0.0437288	1	0.141647	0.429517	0.512226	1	0	-0.93721	18.4702	1.7258e-05	0.000110736	-1	-1.07886	24.3434	8.06043e-07	7.18565e-06	-1	cl01: 438 genes
ENSSSCG00000017667	100519562	PTRH2	856	3.5707	-0.100618	0.155229	0.693588	1	0	1.01955	15.7588	7.1952e-05	0.000426611	1	1.12017	18.9704	1.32763e-05	9.8504e-05	1	0.00615175	0.000580996	0.98077	1	0	1.08449	17.7302	2.54559e-05	0.000153154	1	1.07834	17.5332	2.82342e-05	0.000153371	1	cl20: 2785 genes
ENSSSCG00000027060	100622658	TBX2	2746	5.76729	-0.0211869	0.00977053	0.921261	1	0	-0.745371	11.9188	0.000555703	0.00246758	-1	-0.724184	11.2608	0.000791618	0.0032122	-1	0.0937195	0.190576	0.662438	1	0	-0.268055	1.54672	0.213621	0.306704	0	-0.361774	2.81479	0.0933989	0.151378	0	cl02: 3432 genes
ENSSSCG00000017668	NA	VMP1	3628	7.35706	-0.0593757	0.0431729	0.8354	1	0	1.31632	20.534	5.85801e-06	4.89234e-05	1	1.3757	22.364	2.25559e-06	2.12173e-05	1	0.0496662	0.0302138	0.862006	1	0	-0.895189	9.64814	0.00189543	0.00603802	-1	-0.944855	10.7298	0.00105424	0.00342164	-1	cl00: 908 genes
ENSSSCG00000017676	100620226	BCAS3	10659	4.34901	-0.176563	0.581175	0.445852	1	0	-1.13082	22.9988	1.62101e-06	1.58597e-05	-1	-0.954254	16.4853	4.90281e-05	0.00030127	-1	-0.0071915	0.000962206	0.975254	1	0	-0.207631	0.792021	0.37349	0.477312	0	-0.20044	0.738119	0.390264	0.486068	0	cl02: 3432 genes
ENSSSCG00000017615	100312967	DGKE	7819	3.99887	0.00582162	0.000452175	0.983035	1	0	0.473345	2.97643	0.0844856	0.154283	0	0.467524	2.90767	0.0881591	0.156991	0	-0.0844952	0.094738	0.758238	1	0	0.0556572	0.0409828	0.839571	0.883889	0	0.140152	0.259539	0.610437	0.694428	0
ENSSSCG00000017614	100622285	TRIM25	5191	5.34095	-0.109195	0.181209	0.670336	1	0	1.4308	30.0169	4.28298e-08	6.64468e-07	1	1.53999	34.5816	4.08762e-09	8.28946e-08	1	-0.115155	0.200643	0.654202	1	0	0.50397	3.82539	0.0504816	0.0952879	0	0.619124	5.75564	0.0164358	0.0353061	1	cl10: 1182 genes
ENSSSCG00000026665	100525714	PPM1D	5275	3.83957	-0.225718	1.30002	0.254209	1	0	0.986235	24.666	6.81769e-07	7.52087e-06	1	1.21195	36.9242	1.22814e-09	2.9425e-08	1	-0.167771	0.719382	0.396347	1	0	0.289569	2.13117	0.144331	0.224333	0	0.45734	5.28863	0.0214651	0.0441831	1	cl20: 2785 genes
ENSSSCG00000017613	100525713	COIL	1878	2.78044	-0.119897	0.343323	0.557917	1	0	-0.119869	0.339014	0.560399	0.662536	0	2.88127e-05	1.99252e-08	0.999887	0.999944	0	-0.0623138	0.0912582	0.762584	1	0	-0.105323	0.253564	0.614577	0.701814	0	-0.0430094	0.0422009	0.837237	0.878139	0
ENSSSCG00000017678	100525889	APPBP2	6736	6.15348	-0.0785992	0.301631	0.582862	1	0	0.132222	0.852293	0.355905	0.472584	0	0.210821	2.16692	0.141008	0.226381	0	-0.0086182	0.00362055	0.952019	1	0	-0.26508	3.3936	0.0654498	0.118132	0	-0.256462	3.1763	0.0747136	0.125542	0
ENSSSCG00000017617	100526072	SCPEP1	2136	6.57819	-0.00773957	0.00108004	0.973783	1	0	-0.505967	4.58567	0.0322403	0.0716624	0	-0.498227	4.44821	0.0349378	0.0748173	0	0.0498981	0.0448895	0.832207	1	0	-1.25415	27.3674	1.68248e-07	2.10005e-06	-1	-1.30404	29.5197	5.53524e-08	7.0137e-07	-1	cl02: 3432 genes
ENSSSCG00000039473	100737416	USP32	7207	6.6626	-0.118441	0.187302	0.665172	1	0	0.551038	4.03181	0.0446501	0.0930516	0	0.669478	5.93498	0.0148432	0.0372715	1	0.0650735	0.056547	0.812039	1	0	-0.533443	3.77305	0.0520846	0.0977045	0	-0.598516	4.74313	0.0294155	0.05763	0	cl00: 908 genes
ENSSSCG00000017669	100520097	TUBD1	1869	1.08217	-0.0794864	0.0526926	0.818443	1	0	-1.07436	8.96633	0.00275	0.00946413	-1	-0.994875	7.72434	0.00544812	0.0162748	-1	0.013274	0.00144478	0.96968	1	0	-0.102056	0.0813096	0.77553	0.836601	0	-0.11533	0.103722	0.747408	0.807753	0	cl02: 3432 genes
ENSSSCG00000034994	100533549	AKAP1	3661	5.24116	0.0296343	0.0162537	0.898552	1	0	0.206794	0.790129	0.374061	0.489805	0	0.177159	0.580429	0.446144	0.552201	0	-0.0417702	0.0321726	0.857649	1	0	-0.138851	0.354049	0.55183	0.646692	0	-0.0970812	0.173062	0.677405	0.750952	0
ENSSSCG00000023186	100511956	CA4	1279	7.12345	0.0229575	0.00582613	0.939157	1	0	-0.457916	2.30705	0.128788	0.21508	0	-0.480874	2.54333	0.110761	0.187813	0	0.252211	0.702018	0.402106	1	0	-1.1041	13.1121	0.000293391	0.00122972	-1	-1.35631	19.5634	9.7315e-06	6.06475e-05	-1	cl02: 3432 genes
ENSSSCG00000017670	100127158	RPS6KB1	6443	5.39256	-0.0207668	0.0208923	0.885073	1	0	0.137218	0.909395	0.340275	0.456455	0	0.157984	1.20717	0.271893	0.377917	0	0.0171902	0.014279	0.904883	1	0	-0.0392826	0.0738254	0.785846	0.844927	0	-0.0564728	0.15255	0.69611	0.766928	0
ENSSSCG00000017671	100524826	RNFT1	2139	5.51839	-0.0536338	0.0923376	0.761226	1	0	0.263188	2.21908	0.136314	0.225223	0	0.316822	3.21583	0.072929	0.135032	0	0.10594	0.359083	0.549016	1	0	-0.281252	2.49567	0.11416	0.185723	0	-0.387193	4.72599	0.0297101	0.0580969	0
ENSSSCG00000017672	100628203	MED13	9338	6.62792	-0.249622	0.369935	0.54304	1	0	1.13087	7.41801	0.00645741	0.0192473	1	1.38049	10.9257	0.000948389	0.00374873	1	-0.00555483	0.00018343	0.989194	1	0	-0.5594	1.84771	0.17405	0.260608	0	-0.553845	1.81139	0.178341	0.258077	0	cl00: 908 genes
ENSSSCG00000017673	100525182	INTS2	5804	4.01754	-0.207994	0.331028	0.565055	1	0	1.60181	18.8069	1.44641e-05	0.000107498	1	1.8098	23.7165	1.11619e-06	1.1542e-05	1	0.0340546	0.00886896	0.92497	1	0	-0.515399	2.00676	0.156599	0.239085	0	-0.549454	2.27934	0.131107	0.200689	0	cl00: 908 genes
ENSSSCG00000021384	100525359	BRIP1	2716	-0.540075	-0.786086	1.53867	0.214816	1	0	0.674619	1.16276	0.280895	0.394709	0	1.4607	5.2373	0.0221076	0.0514175	0	-0.276171	0.184389	0.667629	1	0	0.689461	1.17305	0.278776	0.379465	0	0.965632	2.26313	0.132486	0.202377	0
ENSSSCG00000038505	100737226	MSI2	7761	5.61148	-0.0821716	0.240463	0.623872	1	0	-0.60992	13.0786	0.000298691	0.00145308	-1	-0.527748	9.81332	0.00173252	0.00622186	-1	-0.0713674	0.180534	0.670915	1	0	-0.0574943	0.116337	0.733041	0.802348	0	0.0138731	0.00676992	0.934424	0.953259	0	cl02: 3432 genes
ENSSSCG00000035193	100511221	MRPS23	2523	4.64215	-0.0284101	0.0149346	0.902735	1	0	0.238205	1.04753	0.306077	0.421363	0	0.266615	1.31309	0.251836	0.356213	0	0.0893129	0.146954	0.701463	1	0	1.28736	29.664	5.13808e-08	7.5637e-07	1	1.19805	25.8032	3.78062e-07	3.71546e-06	1	cl21: 1168 genes
ENSSSCG00000017624	100511955	CUEDC1	2948	4.47395	0.0052963	0.000685211	0.979117	1	0	-0.198303	0.954025	0.328697	0.444406	0	-0.203599	1.00698	0.315626	0.422745	0	-0.100348	0.243714	0.621537	1	0	0.985802	23.1804	1.47489e-06	1.34207e-05	1	1.08615	28.001	1.2125e-07	1.39358e-06	1	cl22: 2148 genes
ENSSSCG00000017623	100511406	VEZF1	5076	5.99401	-0.0756401	0.172531	0.677872	1	0	0.940544	26.2821	2.95016e-07	3.62566e-06	1	1.01618	30.61	3.15468e-08	5.13938e-07	1	-0.0706077	0.150201	0.698344	1	0	0.569223	9.70283	0.00183985	0.00588122	1	0.639831	12.2332	0.00046946	0.00169923	1	cl20: 2785 genes
ENSSSCG00000017626	654327	SRSF1	6857	7.27974	0.0121562	0.00664384	0.935037	1	0	0.56438	14.2343	0.000161404	0.000855852	1	0.552223	13.6374	0.000221725	0.00109503	1	-0.00263844	0.000312734	0.985891	1	0	-0.00920515	0.00379764	0.950861	0.966939	0	-0.00656671	0.00193242	0.964937	0.976052	0	cl10: 1182 genes
ENSSSCG00000020962	100512860	DYNLL2	2808	8.17266	-0.0501248	0.0715802	0.78905	1	0	0.360756	3.69825	0.0544697	0.108895	0	0.410881	4.79417	0.0285562	0.0633533	0	0.125494	0.448444	0.503075	1	0	0.121825	0.422164	0.515859	0.613539	0	-0.00366857	0.000382975	0.984387	0.989457	0
ENSSSCG00000017635	100514538	MKS1	2356	3.42028	0.0199386	0.00660032	0.935249	1	0	-1.02632	16.8079	4.13605e-05	0.000265876	-1	-1.04626	17.4861	2.89418e-05	0.000191875	-1	-0.00777878	0.000995015	0.974836	1	0	-0.263336	1.11453	0.291099	0.392799	0	-0.255557	1.04936	0.305654	0.399754	0	cl02: 3432 genes
ENSSSCG00000017636	100516395	LPO	3453	0.657917	0.0227528	0.000819133	0.977167	1	0	-0.143575	0.0322334	0.857516	0.900915	0	-0.166328	0.0434048	0.834965	0.8788	0	0.184412	0.0548191	0.81488	1	0	-0.112615	0.020219	0.886927	0.918951	0	-0.297027	0.140536	0.707749	0.775679	0
ENSSSCG00000017638	100514918	TSPOAP1	7004	3.8972	0.226388	0.391537	0.531493	1	0	-0.71743	3.87284	0.0490735	0.100248	0	-0.943818	6.66442	0.00983566	0.0266236	-1	0.166287	0.21115	0.645867	1	0	-0.961488	6.86373	0.00879628	0.0223108	-1	-1.12777	9.38837	0.00218367	0.00635663	-1	cl02: 3432 genes
ENSSSCG00000034752	100515097	SUPT4H1	4376	5.46653	-0.140997	0.45186	0.501453	1	0	0.886022	17.6276	2.6866e-05	0.000184449	1	1.02702	23.5715	1.20354e-06	1.23102e-05	1	-0.020962	0.00998477	0.920405	1	0	1.11225	27.5076	1.56479e-07	1.97989e-06	1	1.13321	28.5263	9.24347e-08	1.10132e-06	1	cl20: 2785 genes
ENSSSCG00000017640	100517305	RNF43	2905	2.59412	-0.0920858	0.097329	0.755059	1	0	-0.150476	0.25798	0.611511	0.706769	0	-0.0583907	0.0389053	0.843636	0.884904	0	0.0891997	0.0906082	0.763405	1	0	-1.52429	24.0018	9.62457e-07	9.32819e-06	-1	-1.61349	26.8178	2.23573e-07	2.36245e-06	-1	cl02: 3432 genes
ENSSSCG00000017641	100515407	HSF5	3051	-1.95712	0.416988	0.604741	0.436775	1	0	0.463398	0.70151	0.402277	0.516728	0	0.04641	0.00762734	0.930406	0.949572	0	-0.0660817	0.0180594	0.893098	1	0	-1.3554	5.43227	0.019768	0.0438617	-1	-1.28932	4.86261	0.0274448	0.0543326	0	cl01: 438 genes
ENSSSCG00000017642	100517493	MTMR4	7050	6.37477	-0.226633	1.31413	0.251648	1	0	-1.14712	32.7295	1.05918e-08	1.96009e-07	-1	-0.920487	21.2582	4.01389e-06	3.50357e-05	-1	0.0714429	0.130688	0.717719	1	0	-1.6541	65.7663	5.0769e-16	6.149e-14	-1	-1.72554	71.2852	3.09152e-17	3.41467e-15	-1	cl02: 3432 genes
ENSSSCG00000017643	100515575	SEPTIN4	2663	3.87955	0.284564	0.609467	0.434989	1	0	-0.996838	7.27709	0.00698396	0.0205413	-1	-1.2814	11.9053	0.000559746	0.00240407	-1	-0.204226	0.312713	0.57602	1	0	1.30983	12.4955	0.000407943	0.00162899	1	1.51405	16.5064	4.84866e-05	0.000242668	1	cl22: 2148 genes
ENSSSCG00000017645	100737915	TEX14	5545	-0.0874434	0.429343	0.623766	0.429651	1	0	1.51932	7.70134	0.00551799	0.0168534	1	1.08998	4.11846	0.0424176	0.0872881	0	0.138238	0.0629206	0.801938	1	0	1.91052	11.9718	0.000540121	0.00206658	1	1.77228	10.4075	0.00125501	0.0039581	1	cl20: 2785 genes
ENSSSCG00000023955	100518577	RAD51C	3152	1.05008	-0.0913215	0.0825563	0.773863	1	0	-1.04621	9.97811	0.00158412	0.00598673	-1	-0.954886	8.35675	0.00384258	0.0121567	-1	-0.080859	0.0638217	0.800554	1	0	0.0768595	0.0554573	0.813825	0.864853	0	0.157719	0.232733	0.629504	0.711001	0	cl12: 753 genes
ENSSSCG00000038932	100518751	PPM1E	6501	0.447251	0.138015	0.184559	0.667484	1	0	-0.562963	2.8365	0.0921445	0.165363	0	-0.700978	4.46548	0.0345864	0.0742187	0	-0.0775056	0.0550801	0.814448	1	0	1.05958	10.3941	0.00126416	0.00426635	1	1.13709	11.8417	0.000579191	0.00204334	1	cl22: 2148 genes
ENSSSCG00000023727	106505457	TRIM37	7141	5.08717	-0.0495704	0.0410082	0.839522	1	0	-0.872269	12.4439	0.00041937	0.00194583	-1	-0.822699	11.0919	0.000867036	0.00348043	-1	0.163842	0.447165	0.503684	1	0	-0.722641	8.52316	0.00350656	0.010189	-1	-0.886482	12.7698	0.000352267	0.00133043	-1	cl02: 3432 genes
ENSSSCG00000034217	100520695	SKA2	3340	3.41767	0.0488445	0.0463962	0.829457	1	0	-0.504211	4.84275	0.0277627	0.0633534	0	-0.553056	5.83804	0.0156833	0.038941	-1	0.015237	0.00446522	0.946723	1	0	0.645334	7.9132	0.00490753	0.0135726	1	0.630096	7.54496	0.00601783	0.0150893	1	cl22: 2148 genes
ENSSSCG00000024145	100624544	PRR11	1155	-0.303137	-0.0835321	0.0417115	0.838171	1	0	-0.912839	4.58511	0.0322508	0.0716766	0	-0.829307	3.80116	0.051217	0.10167	0	-0.111843	0.0658447	0.797486	1	0	0.455885	1.07631	0.299524	0.401668	0	0.567728	1.65004	0.198953	0.281971	0
ENSSSCG00000024411	100624639	SMG8	3311	-0.171832	-0.393221	1.26933	0.259893	1	0	-0.718998	3.96872	0.0463529	0.0958946	0	-0.325777	0.808957	0.368429	0.476286	0	-0.281911	0.630456	0.427188	1	0	-0.550935	2.20783	0.137312	0.215676	0	-0.269024	0.516287	0.47243	0.567492	0
ENSSSCG00000035400	100524105	YPEL2	5362	6.35231	-0.181291	0.344432	0.557282	1	0	-0.75159	5.85185	0.0155607	0.0397957	-1	-0.570299	3.38516	0.0657857	0.124202	0	-0.00146919	2.26249e-05	0.996205	1	0	-0.908191	8.47739	0.00359589	0.0104158	-1	-0.906722	8.45025	0.00364994	0.00984491	-1	cl02: 3432 genes
ENSSSCG00000058136	100513307	DHRS11	2840	5.76887	-0.0384811	0.0395448	0.842373	1	0	-0.0594961	0.0943455	0.758724	0.825315	0	-0.021015	0.0117768	0.913583	0.937236	0	0.0148004	0.0058361	0.939105	1	0	0.461657	5.63913	0.0175639	0.0398164	1	0.446857	5.28482	0.0215121	0.0442435	1	cl22: 2148 genes
ENSSSCG00000017692	100513681	LHX1	1713	3.09836	-0.120977	0.208749	0.64775	1	0	-1.38597	25.8659	3.65971e-07	4.35136e-06	-1	-1.26499	21.6723	3.23435e-06	2.89067e-05	-1	-0.0843449	0.100139	0.751663	1	0	-1.41141	25.8517	3.68688e-07	4.11628e-06	-1	-1.32706	22.9092	1.69839e-06	1.36259e-05	-1	cl02: 3432 genes
ENSSSCG00000017693	100513881	AATF	3180	5.08376	-0.198802	0.76154	0.382847	1	0	0.387172	2.88368	0.0894816	0.161591	0	0.585974	6.58026	0.0103116	0.027673	1	0.0609836	0.0716069	0.789011	1	0	0.314376	1.89129	0.169056	0.254388	0	0.253392	1.22979	0.267448	0.358543	0	cl10: 1182 genes
ENSSSCG00000017694	397324	ACACA	9325	4.92327	0.0341343	0.0287537	0.865349	1	0	0.0106428	0.00278703	0.957897	0.972967	0	-0.0234916	0.0135962	0.907175	0.932441	0	0.0289114	0.0205867	0.885911	1	0	-0.34389	2.87909	0.0897367	0.152576	0	-0.372802	3.38235	0.0658981	0.113101	0
ENSSSCG00000025775	100737761	TADA2A	2349	4.27971	-0.0867641	0.241907	0.622832	1	0	0.686941	15.1	0.000101966	0.000577279	1	0.773705	19.1389	1.21545e-05	9.11429e-05	1	-0.0238573	0.0183337	0.892294	1	0	0.22741	1.65204	0.198681	0.289035	0	0.251268	2.01484	0.155768	0.231497	0	cl20: 2785 genes
ENSSSCG00000029874	100623524	DUSP14	6610	4.01665	-0.241844	1.03262	0.309544	1	0	0.625041	6.88298	0.00870204	0.024725	1	0.866886	13.1448	0.000288312	0.00136995	1	0.0625394	0.0696878	0.791792	1	0	0.374877	2.48199	0.115156	0.187101	0	0.312337	1.72517	0.189029	0.270302	0	cl20: 2785 genes
ENSSSCG00000026596	100624012	SYNRG	7185	5.94379	-0.11289	0.861951	0.353193	1	0	-0.627451	26.1889	3.09595e-07	3.77062e-06	-1	-0.514561	17.6643	2.63524e-05	0.000177183	-1	0.0530181	0.190006	0.662911	1	0	-0.570246	21.4654	3.60278e-06	2.89442e-05	-1	-0.623264	25.6189	4.15954e-07	4.05382e-06	-1	cl02: 3432 genes
ENSSSCG00000021275	100623826	DDX52	2492	3.87078	-0.075737	0.08025	0.776959	1	0	0.776926	8.37432	0.00380561	0.0123174	1	0.852663	10.0748	0.00150312	0.00550759	1	0.0501411	0.0351762	0.851227	1	0	0.433882	2.6191	0.105584	0.174421	0	0.383741	2.05045	0.152161	0.226982	0	cl10: 1182 genes
ENSSSCG00000022417	397002	HNF1B	3199	7.21285	0.00684305	0.00116235	0.972803	1	0	-0.75805	14.0811	0.000175098	0.000919303	-1	-0.764893	14.336	0.00015291	0.000800605	-1	-0.0726719	0.130911	0.71749	1	0	-0.354857	3.10523	0.078041	0.136374	0	-0.282185	1.9651	0.160968	0.237577	0	cl02: 3432 genes
ENSSSCG00000038478	100624283	HEATR6	3861	3.97025	0.0258753	0.0171134	0.895919	1	0	0.494164	6.21462	0.01267	0.0336321	1	0.468289	5.59881	0.0179727	0.0435061	1	-0.0196048	0.00977887	0.921227	1	0	0.334525	2.83017	0.0925087	0.156387	0	0.35413	3.16832	0.0750794	0.126056	0	cl20: 2785 genes
ENSSSCG00000053444	NA		222	1.22355	0.718304	0.150691	0.697876	1	0	0.399862	0.047015	0.828341	0.879311	0	-0.318441	0.0298554	0.862819	0.900182	0	-0.659834	0.127322	0.721225	1	0	-1.00027	0.288759	0.591017	0.681424	0	-0.340434	0.0340257	0.853652	0.891343	0
ENSSSCG00000063044	NA		222	-1.35895	0.959313	0.414329	0.51978	1	0	0.287081	0.0376086	0.846231	0.892476	0	-0.672232	0.205135	0.650607	0.731832	0	-0.303553	0.0408842	0.839762	1	0	1.09651	0.501761	0.478728	0.579063	0	1.40006	0.800279	0.37101	0.46694	0
ENSSSCG00000031292	NA		258	-0.751016	0.535054	0.0630426	0.80175	1	0	0.340554	0.0256009	0.872879	0.911639	0	-0.1945	0.00836496	0.927127	0.947521	0	-0.0271748	0.000165954	0.989722	1	0	-1.70259	0.592677	0.441386	0.543744	0	-1.67542	0.574164	0.448609	0.54398	0
ENSSSCG00000032343	396668	CCL4	1224	4.04472	0.429938	0.281806	0.59552	1	0	3.16039	12.9837	0.000314219	0.00151436	1	2.73045	10.0599	0.00151532	0.00554648	1	0.571431	0.496377	0.481096	1	0	3.07004	12.3465	0.000441809	0.00174282	1	2.49861	8.57843	0.00340169	0.00926928	1	cl20: 2785 genes
ENSSSCG00000017700	494459	CCL3L1	1029	2.59257	0.222584	0.075684	0.783234	1	0	2.31173	7.45698	0.00631909	0.0188927	1	2.08915	6.19604	0.0128036	0.0330284	1	0.599471	0.543905	0.460819	1	0	3.26556	13.7419	0.00020972	0.000924335	1	2.66609	9.64982	0.0018937	0.00563489	1	cl20: 2785 genes
ENSSSCG00000033457	100516039	LOC100516039	731	1.44627	-0.349472	0.62035	0.430917	1	0	3.01647	42.2716	7.94374e-11	2.50913e-09	1	3.36594	51.0777	8.87806e-13	4.37967e-11	1	-0.0347321	0.00575386	0.939535	1	0	2.1663	21.9841	2.7492e-06	2.3035e-05	1	2.20104	22.5912	2.00401e-06	1.56699e-05	1	cl20: 2785 genes
ENSSSCG00000034722	100516223	CCL14	771	3.59764	0.190589	0.218092	0.640497	1	0	-1.22214	8.58764	0.00338453	0.0112086	-1	-1.41273	11.3966	0.000735794	0.00302623	-1	-0.0684149	0.0281086	0.866854	1	0	2.10636	24.7381	6.56727e-07	6.74075e-06	1	2.17478	26.2345	3.02371e-07	3.08019e-06	1	cl22: 2148 genes
ENSSSCG00000040940	NA	CCL16	360	1.96406	0.0475642	0.00322214	0.954733	1	0	-0.250538	0.0891126	0.765308	0.830788	0	-0.298102	0.126122	0.722487	0.789664	0	0.572804	0.463849	0.495831	1	0	0.244094	0.0841638	0.771732	0.833425	0	-0.32871	0.152688	0.695979	0.766848	0
ENSSSCG00000017705	396613	CCL5	1007	4.01719	-0.0310565	0.00529424	0.941996	1	0	2.38397	28.3587	1.00791e-07	1.41494e-06	1	2.41503	29.0505	7.05161e-08	1.02857e-06	1	-0.194504	0.20638	0.64962	1	0	1.36761	9.89759	0.00165496	0.00537135	1	1.56211	12.7687	0.000352476	0.00133094	1	cl20: 2785 genes
ENSSSCG00000017707	100518332	TAF15	2412	5.96623	0.130034	0.636493	0.424984	1	0	-0.206333	1.59513	0.206595	0.310768	0	-0.336368	4.23945	0.0394949	0.0824743	0	0.0357485	0.0480529	0.826487	1	0	0.323716	3.91701	0.0478	0.0910329	0	0.287968	3.10094	0.0782469	0.130463	0
ENSSSCG00000034440	110256050	MMP28	2549	3.26719	0.179909	0.162613	0.686762	1	0	0.183638	0.168881	0.681109	0.763454	0	0.0037289	6.98351e-05	0.993332	0.994692	0	-0.338831	0.575552	0.448061	1	0	2.08008	20.2665	6.73695e-06	4.93388e-05	1	2.41891	26.7017	2.37408e-07	2.49513e-06	1	cl21: 1168 genes
ENSSSCG00000033580	NA		787	0.236402	0.265016	0.424464	0.514718	1	0	-0.229449	0.304897	0.580829	0.680245	0	-0.494466	1.43508	0.230937	0.332435	0	0.10791	0.0714933	0.789175	1	0	-1.33441	9.13246	0.00251114	0.00767288	-1	-1.44232	10.6749	0.001086	0.00350981	-1	cl02: 3432 genes
ENSSSCG00000039395	100516757	GAS2L2	4020	3.22064	-0.176417	0.109341	0.740896	1	0	-0.99912	3.42349	0.0642751	0.124262	0	-0.822704	2.33589	0.126423	0.208065	0	0.0201236	0.00142578	0.969879	1	0	-0.645233	1.4433	0.229606	0.325215	0	-0.665357	1.53409	0.2155	0.300724	0
ENSSSCG00000036746	100516934	RASL10B	3010	5.62502	-0.125992	0.203128	0.652208	1	0	-0.591809	4.4439	0.0350262	0.0763852	0	-0.465817	2.76057	0.0966139	0.168293	0	0.0474539	0.0287701	0.865311	1	0	-0.0896065	0.102154	0.74926	0.81492	0	-0.13706	0.238986	0.62494	0.707301	0
ENSSSCG00000017712	100620457	AP2B1	6053	7.44708	-0.0927626	0.597181	0.439656	1	0	0.190459	2.51474	0.112786	0.193509	0	0.283221	5.55788	0.0183977	0.0442724	1	0.0961604	0.641215	0.423271	1	0	-0.221662	3.38649	0.0657329	0.118558	0	-0.317822	6.95676	0.00835032	0.0199196	-1	cl00: 908 genes
ENSSSCG00000017713	100517306	PEX12	2508	1.67625	-0.0447639	0.0605137	0.805686	1	0	-0.793097	17.3551	3.10073e-05	0.000208002	-1	-0.748333	15.5583	8.00017e-05	0.000459598	-1	0.088375	0.218156	0.640449	1	0	-0.654531	10.2266	0.00138433	0.00461091	-1	-0.742906	13.2327	0.000275106	0.00107556	-1	cl02: 3432 genes
ENSSSCG00000032652	100625890	SLFN11	4833	0.843587	-0.553312	0.61724	0.432075	1	0	2.21517	9.26714	0.00233302	0.00825209	1	2.76848	13.8561	0.000197352	0.000995377	1	-1.0003	1.91921	0.165944	1	0	-0.134003	0.0348994	0.851807	0.892758	0	0.866293	1.40934	0.235165	0.323325	0	cl00: 908 genes
ENSSSCG00000017717	100134956	UNC45B	4331	-0.372171	0.254558	0.11245	0.737372	1	0	4.14301	26.1426	3.17117e-07	3.84086e-06	1	3.88845	23.8162	1.05985e-06	1.10332e-05	1	0.124566	0.0269484	0.869605	1	0	2.27497	8.85765	0.00291863	0.00870238	1	2.15041	7.97471	0.00474354	0.0123288	1	cl20: 2785 genes
ENSSSCG00000025796	100626208	NLE1	2601	3.23748	0.166034	0.53537	0.464358	1	0	1.04121	20.8058	5.08295e-06	4.31032e-05	1	0.875171	14.8679	0.000115309	0.000626177	1	0.0830757	0.132587	0.715764	1	0	1.11783	23.6906	1.13132e-06	1.07741e-05	1	1.03475	20.3783	6.35479e-06	4.22122e-05	1	cl20: 2785 genes
ENSSSCG00000061966	100626849	RAD51D	6101	4.16998	0.0195743	0.0184841	0.891856	1	0	-0.0513384	0.12571	0.722922	0.796929	0	-0.0709127	0.240777	0.623645	0.708805	0	0.0340887	0.0552195	0.814218	1	0	0.482261	10.8954	0.000964043	0.00339834	1	0.448172	9.41802	0.00214863	0.00627024	1	cl21: 1168 genes
ENSSSCG00000032552	100627054	RFFL	4217	4.78117	-0.0271697	0.0187225	0.891165	1	0	0.339631	2.91721	0.087639	0.159009	0	0.3668	3.40566	0.0649732	0.122969	0	0.0356036	0.0321313	0.85774	1	0	0.14005	0.493526	0.482359	0.582532	0	0.104447	0.27457	0.600282	0.685669	0
ENSSSCG00000024770	100626381	LIG3	5046	4.71124	-0.0525376	0.18398	0.667975	1	0	0.0781703	0.404647	0.524699	0.631019	0	0.130708	1.13367	0.286994	0.39355	0	0.00459982	0.00139692	0.970186	1	0	0.111257	0.802878	0.370234	0.474118	0	0.106658	0.737586	0.390435	0.486196	0
ENSSSCG00000022196	100627253	CCT6B	1762	-1.84836	0.466245	0.286376	0.592552	1	0	-0.445533	0.247808	0.618623	0.712878	0	-0.911778	1.04868	0.305811	0.413063	0	-0.0941081	0.0114122	0.914926	1	0	-0.546624	0.352075	0.552941	0.647642	0	-0.452516	0.240761	0.623657	0.706077	0
ENSSSCG00000022987	100519732	TMEM132E	3145	-0.349355	-0.139786	0.11086	0.739168	1	0	-0.778575	3.24205	0.071771	0.135809	0	-0.638789	2.18936	0.138967	0.223739	0	-0.383068	0.711114	0.399074	1	0	-0.57137	1.4126	0.234625	0.330491	0	-0.188302	0.149328	0.699179	0.768974	0
ENSSSCG00000056119	NA	ZNF830	3521	4.10008	-0.0872211	0.282093	0.595333	1	0	0.277109	2.8394	0.0919787	0.165082	0	0.36433	4.91274	0.0266593	0.0599322	0	0.0283621	0.0297511	0.863056	1	0	0.367213	4.93418	0.0263306	0.0554923	0	0.338851	4.20273	0.0403589	0.0753784	0
ENSSSCG00000060934	NA		5184	1.9444	-0.106877	0.182477	0.669253	1	0	-1.81919	45.9287	1.22637e-11	4.63171e-10	-1	-1.71231	40.9175	1.58794e-10	4.75082e-09	-1	-0.111391	0.196066	0.657915	1	0	-0.948375	13.1036	0.00029473	0.00123415	-1	-0.836984	10.195	0.00140823	0.00435785	-1	cl02: 3432 genes
ENSSSCG00000053905	NA		3152	-2.18748	0.851618	2.31263	0.128326	1	0	0.520708	0.785516	0.375459	0.491233	0	-0.33091	0.359984	0.548515	0.644824	0	0.0954717	0.028174	0.8667	1	0	-0.463631	0.51724	0.472021	0.572964	0	-0.559103	0.763382	0.382272	0.478167	0
ENSSSCG00000062370	110256032	LOC110256032	688	1.71568	0.175161	0.42178	0.51605	1	0	0.767362	8.0675	0.00450662	0.0142296	1	0.592201	4.89037	0.0270068	0.0605817	0	0.208339	0.574193	0.448597	1	0	1.78954	41.7046	1.06158e-10	3.31146e-09	1	1.5812	33.1582	8.49594e-09	1.35273e-07	1	cl20: 2785 genes
ENSSSCG00000059741	NA		1102	-2.42046	-0.11488	0.0287028	0.865467	1	0	-1.14804	2.41526	0.120158	0.203266	0	-1.03316	1.99359	0.157966	0.247123	0	-0.109224	0.0237045	0.877639	1	0	0.160977	0.045719	0.830687	0.877771	0	0.270201	0.127762	0.720764	0.78641	0
ENSSSCG00000050184	NA		2013	3.67142	0.0124739	0.00168853	0.967223	1	0	-0.453225	2.20524	0.137542	0.226809	0	-0.465699	2.33032	0.126875	0.208632	0	0.0651031	0.0457352	0.830658	1	0	0.667537	4.74977	0.0293021	0.0606487	0	0.602434	3.87497	0.0490111	0.0884346	0
ENSSSCG00000054187	NA		6133	0.572025	-0.0147837	0.00256666	0.959595	1	0	-1.0678	12.0241	0.000525158	0.00235577	-1	-1.05301	11.7615	0.000604671	0.00256565	-1	0.0348283	0.0131824	0.908592	1	0	-0.433151	1.81214	0.178251	0.265593	0	-0.467979	2.11703	0.145669	0.218877	0	cl02: 3432 genes
ENSSSCG00000058622	NA		3649	1.09115	0.1489	0.365344	0.545553	1	0	-1.02194	15.5359	8.09516e-05	0.000473455	-1	-1.17084	20.5371	5.84853e-06	4.85177e-05	-1	0.0545921	0.0453603	0.831343	1	0	-1.73893	34.0706	5.31476e-09	1.04546e-07	-1	-1.79352	36.3131	1.68029e-09	3.26791e-08	-1	cl02: 3432 genes
ENSSSCG00000061056	NA		4868	-0.213039	0.200092	0.233482	0.628954	1	0	-1.40379	9.99749	0.00156754	0.00593428	-1	-1.60388	13.1256	0.000291289	0.00138099	-1	0.170403	0.159871	0.689275	1	0	-1.85636	13.5395	0.000233592	0.00101093	-1	-2.02677	16.2267	5.61955e-05	0.000275595	-1	cl02: 3432 genes
ENSSSCG00000063157	NA		5663	4.00301	0.132627	0.0506786	0.821887	1	0	-3.04887	22.7801	1.81634e-06	1.74883e-05	-1	-3.1815	24.5283	7.32249e-07	8.05034e-06	-1	0.0263778	0.00200248	0.964307	1	0	-2.44426	15.3618	8.87641e-05	0.00044552	-1	-2.47064	15.6639	7.56539e-05	0.000354397	-1	cl02: 3432 genes
ENSSSCG00000055967	NA		3729	-1.05884	-0.280416	0.22729	0.633541	1	0	1.48972	6.50989	0.0107276	0.0293502	1	1.77013	9.04162	0.00263901	0.00890077	1	0.506261	0.608282	0.435435	1	0	1.91716	8.82221	0.00297587	0.008852	1	1.4109	5.01429	0.025139	0.0504504	0	cl20: 2785 genes
ENSSSCG00000060471	NA		5014	0.0858543	0.0720855	0.0478314	0.826881	1	0	-0.41152	1.45991	0.226944	0.333634	0	-0.483606	2.04046	0.153163	0.241667	0	0.0499584	0.0225376	0.880666	1	0	-2.04787	26.3505	2.84742e-07	3.31387e-06	-1	-2.09783	27.6296	1.46917e-07	1.62888e-06	-1	cl02: 3432 genes
ENSSSCG00000057725	NA		1368	-0.721186	0.338291	0.170311	0.679836	1	0	-0.0173107	0.000442259	0.983222	0.989124	0	-0.355602	0.187318	0.665158	0.743666	0	-0.598459	0.479116	0.488823	1	0	-0.239695	0.0745204	0.784865	0.84413	0	0.358764	0.163568	0.685892	0.758542	0
ENSSSCG00000041793	NA		2826	-0.473552	0.155618	0.273947	0.600696	1	0	-0.36941	1.36003	0.243532	0.352938	0	-0.525028	2.8329	0.0923515	0.162757	0	0.0453808	0.0212673	0.884053	1	0	0.432942	1.82875	0.176276	0.263214	0	0.387561	1.46073	0.226814	0.314042	0
ENSSSCG00000017690	100513493	MRM1	7901	3.77289	-0.0487723	0.0394841	0.842493	1	0	-0.448136	3.29247	0.0695981	0.132554	0	-0.399363	2.61958	0.105552	0.180744	0	0.0923367	0.14053	0.707754	1	0	0.240605	0.941827	0.331808	0.435354	0	0.148268	0.358138	0.549542	0.640373	0
ENSSSCG00000017411	NA	KCNH4	3771	-2.18228	0.140491	0.0149895	0.902557	1	0	3.34907	7.65071	0.00567501	0.0172614	1	3.20858	7.20926	0.00725284	0.0206877	1	0.19544	0.0248937	0.874632	1	0	2.46804	4.22592	0.039811	0.0781709	0	2.2726	3.60457	0.0576211	0.101204	0	cl10: 1182 genes
ENSSSCG00000032467	100523862	RAB5C	1784	8.26867	-0.0295887	0.0188718	0.890735	1	0	-0.103453	0.230583	0.631092	0.723165	0	-0.0738647	0.117568	0.731687	0.797634	0	0.115352	0.286685	0.592353	1	0	0.49185	5.18611	0.0227682	0.049225	1	0.376498	3.04499	0.0809865	0.134254	0	cl22: 2148 genes
ENSSSCG00000017414	100524215	KAT2A	3147	3.81225	-0.0444335	0.0766212	0.78193	1	0	0.297494	3.42185	0.0643387	0.124344	0	0.341928	4.53143	0.0332777	0.0718583	0	0.0158132	0.00949535	0.922374	1	0	0.512471	9.8464	0.00170164	0.00550354	1	0.496658	9.25138	0.00235318	0.00678262	1	cl20: 2785 genes
ENSSSCG00000017488	396839	CSF3	4392	2.89017	0.132344	0.0344511	0.852751	1	0	5.64211	43.4679	4.30964e-11	1.4389e-09	1	5.50977	42.039	8.94688e-11	2.84132e-09	1	-0.153627	0.0459085	0.830342	1	0	2.69441	12.8722	0.000333492	0.00136969	1	2.84804	14.1755	0.000166526	0.000696979	1	cl20: 2785 genes
ENSSSCG00000017489	100512253	PSMD3	2168	6.58163	-0.0451253	0.0854802	0.770004	1	0	0.672536	18.838	1.42302e-05	0.000106165	1	0.717661	21.4351	3.66005e-06	3.22842e-05	1	0.00819325	0.00281349	0.957698	1	0	0.615978	15.7684	7.15866e-05	0.000370856	1	0.607785	15.3553	8.90703e-05	0.000410027	1	cl20: 2785 genes
ENSSSCG00000017490	100512434	GSDMA	2793	-2.56504	-0.61178	0.224286	0.635793	1	0	3.65528	8.52164	0.00350948	0.0115373	1	4.26706	11.0067	0.000907819	0.00361768	1	0.852896	0.42361	0.515141	1	0	4.737	12.8705	0.000333797	0.00137062	1	3.8841	9.72257	0.00182018	0.00544381	1	cl20: 2785 genes
ENSSSCG00000017589	100516335	DLX3	2651	-2.6651	0.831949	0.467792	0.494005	1	0	3.34614	7.66994	0.00561482	0.0171075	1	2.51419	4.8841	0.0271052	0.0607558	0	-1.56819	1.90948	0.167022	1	0	1.22561	1.337	0.247563	0.344946	0	2.7938	5.88493	0.015271	0.0332288	1	cl20: 2785 genes
ENSSSCG00000017509	396989	RPL19	1596	8.96576	0.083855	0.105194	0.745683	1	0	0.341277	1.7385	0.187329	0.288079	0	0.257422	0.990189	0.319696	0.426634	0	0.0634894	0.0602988	0.806024	1	0	1.69217	40.5974	1.8706e-10	5.40435e-09	1	1.62868	37.7501	8.04134e-10	1.71178e-08	1	cl21: 1168 genes
ENSSSCG00000017578	100517053	ITGA3	4464	6.93479	0.126023	0.11576	0.73368	1	0	2.13847	30.6991	3.013e-08	4.89493e-07	1	2.01245	27.4321	1.62708e-07	2.13883e-06	1	0.0462472	0.0155707	0.900696	1	0	1.80392	22.3227	2.30464e-06	1.96667e-05	1	1.75767	21.2541	4.02255e-06	2.8474e-05	1	cl20: 2785 genes
ENSSSCG00000041052	NA		564	0.861437	0.0673138	0.0368034	0.847866	1	0	0.231829	0.431049	0.511475	0.618832	0	0.164515	0.21894	0.639849	0.722685	0	0.010696	0.000859556	0.976611	1	0	2.15066	34.6131	4.02198e-09	8.20372e-08	1	2.13997	34.1895	4.99992e-09	8.54169e-08	1	cl21: 1168 genes
ENSSSCG00000020796	100525950	SPOP	2572	5.34437	-0.0328261	0.0791984	0.778387	1	0	0.0311338	0.0708363	0.790123	0.851088	0	0.0639599	0.299569	0.584153	0.675549	0	0.0569171	0.237208	0.62623	1	0	0.10107	0.736683	0.390725	0.494588	0	0.0441524	0.140665	0.707621	0.775587	0
ENSSSCG00000017510	100514316	CACNB1	3782	1.06325	0.484042	3.07524	0.0794927	1	0	-0.0607857	0.0461578	0.829889	0.880635	0	-0.544828	3.8068	0.0510448	0.10145	0	-0.401552	1.98256	0.159121	1	0	1.18276	17.7585	2.50794e-05	0.000151251	1	1.58431	30.6325	3.11834e-08	4.28851e-07	1	cl22: 2148 genes
ENSSSCG00000017511	100517914	PLXDC1	2895	3.04367	0.299404	0.707561	0.400255	1	0	-0.989218	7.50545	0.00615124	0.0184664	-1	-1.28862	12.6091	0.000383875	0.00175107	-1	-0.742074	4.25258	0.0391906	1	0	-0.892777	6.00039	0.0143027	0.0335091	-1	-0.150703	0.172	0.67834	0.751799	0	cl02: 3432 genes
ENSSSCG00000017416	100524520	DHX58	2706	3.28927	0.0630219	0.0129382	0.909439	1	0	2.11604	13.493	0.000239449	0.00120355	1	2.05302	12.765	0.000353168	0.00163048	1	-0.182136	0.106816	0.743799	1	0	0.949705	2.86315	0.0906298	0.153811	0	1.13184	4.03535	0.0445563	0.0818941	0	cl10: 1182 genes
ENSSSCG00000017573	100514793	XYLT2	4334	4.32612	0.0706751	0.0678105	0.794552	1	0	-0.95794	12.1459	0.000491971	0.00222623	-1	-1.02862	13.9794	0.00018482	0.000940268	-1	-0.0457878	0.0283161	0.866368	1	0	-0.577293	4.42268	0.0354642	0.0709365	0	-0.531506	3.75087	0.0527801	0.0940563	0	cl02: 3432 genes
ENSSSCG00000061531	NA		324	2.99354	-0.0912051	0.0966815	0.755849	1	0	-0.445586	2.27343	0.131608	0.218728	0	-0.354381	1.44075	0.230019	0.331522	0	0.0193481	0.00431619	0.947618	1	0	1.10565	13.802	0.000203119	0.000899664	1	1.0863	13.3324	0.000260863	0.00102604	1	cl22: 2148 genes
ENSSSCG00000017407	100523395	GHDC	2605	3.50794	0.0979933	0.172154	0.678205	1	0	-0.693935	8.41573	0.00371989	0.0120934	-1	-0.791928	10.9635	0.000929243	0.00368716	-1	0.0299142	0.0159617	0.899463	1	0	-0.415754	3.00755	0.0828777	0.143099	0	-0.445668	3.45509	0.0630574	0.109051	0	cl02: 3432 genes
ENSSSCG00000017571	100516510	EME1	4473	-0.026733	0.05899	0.0265975	0.87045	1	0	0.0905745	0.0612783	0.804487	0.86253	0	0.0315845	0.00754073	0.930801	0.949894	0	-0.317283	0.691474	0.405663	1	0	0.780055	4.25886	0.0390461	0.0769695	0	1.09734	8.15663	0.00429041	0.0112949	1	cl21: 1168 genes
ENSSSCG00000017410	397305	HCRT	770	-2.81678	0.0467208	0.0031323	0.955368	1	0	-0.0865422	0.0104278	0.918664	0.944976	0	-0.133263	0.0247023	0.875111	0.909129	0	0.725038	1.12987	0.287804	1	0	1.69944	6.18552	0.01288	0.0307585	1	0.974401	2.24874	0.133723	0.203982	0	cl22: 2148 genes
ENSSSCG00000028019	100514317	LRRC59	3624	6.31479	-0.0533613	0.0314956	0.859139	1	0	1.64487	28.4824	9.45561e-08	1.33811e-06	1	1.69824	30.2696	3.75982e-08	5.97016e-07	1	-0.0141159	0.00220385	0.962557	1	0	0.960302	10.0246	0.00154461	0.00506045	1	0.974417	10.3156	0.0013191	0.00412134	1	cl20: 2785 genes
ENSSSCG00000017427	100736934	HAP1	3871	-1.64116	-0.444331	0.279098	0.597293	1	0	1.51542	3.46886	0.0625344	0.121633	0	1.95975	5.6014	0.0179461	0.0434477	1	0.761814	0.581898	0.445569	1	0	5.27669	30.5811	3.202e-08	5.0119e-07	1	4.51488	24.793	6.38292e-07	5.87509e-06	1	cl20: 2785 genes
ENSSSCG00000034799	NA		309	-1.91508	0.329291	0.476527	0.49	1	0	1.0409	4.91532	0.0266196	0.0612704	0	0.711604	2.45113	0.11744	0.196072	0	-0.608208	1.08198	0.298255	1	0	1.51895	8.78648	0.00303471	0.0090011	1	2.12716	15.1087	0.000101497	0.000458341	1	cl20: 2785 genes
ENSSSCG00000017430	100736981	EIF1	1300	9.07435	0.0101898	0.00196953	0.964602	1	0	1.26768	29.5585	5.42555e-08	8.20701e-07	1	1.25749	29.101	6.87005e-08	1.00543e-06	1	0.165385	0.518548	0.471462	1	0	1.49658	40.7165	1.75991e-10	5.15127e-09	1	1.33119	32.494	1.19562e-08	1.81796e-07	1	cl20: 2785 genes
ENSSSCG00000017552	100736722	NXPH3	2132	0.51973	0.174056	0.193059	0.660383	1	0	-1.37248	10.7189	0.00106048	0.00424627	-1	-1.54653	13.6378	0.000221681	0.00109503	-1	-0.265882	0.4303	0.511842	1	0	0.544819	1.80057	0.179643	0.267228	0	0.810702	3.92078	0.0476928	0.0864823	0	cl22: 2148 genes
ENSSSCG00000039259	110255209	LOC110255209	2770	-1.52127	0.0578756	0.0158535	0.899803	1	0	-0.944323	3.47972	0.0621252	0.120945	0	-1.0022	3.99472	0.0456431	0.0925937	0	0.0274676	0.00330297	0.95417	1	0	0.190838	0.146639	0.701768	0.776393	0	0.163371	0.107181	0.743377	0.804585	0
ENSSSCG00000017421	100125957	ACLY	4402	6.44265	-0.0435303	0.0940798	0.759053	1	0	-0.292512	4.2286	0.0397482	0.0846848	0	-0.248982	3.06667	0.0799128	0.144833	0	0.049332	0.12041	0.72859	1	0	-0.458951	10.2852	0.00134102	0.00448931	-1	-0.508283	12.6048	0.000384751	0.00143491	-1	cl02: 3432 genes
ENSSSCG00000028962	100514982	LOC100514982	2517	-0.239116	0.364045	0.724034	0.394824	1	0	-0.7776	2.96315	0.0851818	0.155328	0	-1.14164	6.49172	0.0108378	0.0288035	-1	-0.130833	0.0895533	0.764746	1	0	1.06888	5.99856	0.0143176	0.033535	1	1.19972	7.49131	0.00619974	0.0154791	1	cl22: 2148 genes
ENSSSCG00000023169	100519048	CA10	4181	-1.13068	-0.0635651	0.00314734	0.955261	1	0	-0.974764	0.712345	0.398666	0.513571	0	-0.911199	0.625055	0.429175	0.535767	0	0.32345	0.0810591	0.775867	1	0	0.786104	0.472077	0.492033	0.591653	0	0.462653	0.16524	0.684377	0.757248	0
ENSSSCG00000027198	100516037	PDK2	4869	7.92222	-0.0377531	0.0129979	0.909231	1	0	-0.675857	4.12673	0.0422108	0.0888856	0	-0.638104	3.68228	0.0549934	0.107789	0	0.107788	0.105915	0.744844	1	0	-0.0971572	0.0860056	0.769318	0.831636	0	-0.204945	0.382457	0.536291	0.62789	0
ENSSSCG00000017585	102159512	SAMD14	3110	-1.40402	0.39152	0.441512	0.506394	1	0	-1.3051	4.1915	0.0406272	0.0862125	0	-1.69662	7.12466	0.00760309	0.0215023	-1	-1.29583	3.91465	0.0478669	1	0	0.634322	1.04191	0.307377	0.410038	0	1.93015	8.40056	0.00375105	0.0100739	1	cl22: 2148 genes
ENSSSCG00000017584	100516875	PPP1R9B	4047	6.38117	-0.0262548	0.0183795	0.892161	1	0	1.28356	42.6541	6.53283e-11	2.08599e-09	1	1.30981	44.38	2.70432e-11	9.71231e-10	1	-0.0739557	0.145342	0.703027	1	0	1.11016	32.0593	1.49536e-08	2.58479e-07	1	1.18412	36.3431	1.65467e-09	3.23241e-08	1	cl20: 2785 genes
ENSSSCG00000032404	110256003	KLHL11	4719	3.54857	-0.578913	4.15123	0.0416043	1	0	-0.593576	4.34329	0.0371551	0.0802396	0	-0.0146633	0.00266118	0.958858	0.969958	0	-0.1615	0.324397	0.568977	1	0	-0.614171	4.61319	0.031727	0.0646416	0	-0.45267	2.51041	0.113097	0.177736	0
ENSSSCG00000034779	110256004	NT5C3B	1291	4.48316	0.00989986	0.00259986	0.959334	1	0	0.317301	2.66176	0.102787	0.180244	0	0.307401	2.50318	0.113617	0.1914	0	0.0412678	0.044997	0.83201	1	0	1.15683	34.5969	4.05544e-09	8.26238e-08	1	1.11556	32.227	1.37169e-08	2.05894e-07	1	cl21: 1168 genes
ENSSSCG00000017422	100511038	FKBP10	2769	3.08833	0.321294	1.70369	0.191806	1	0	-0.00424876	0.000295131	0.986294	0.991228	0	-0.325543	1.74047	0.187079	0.281972	0	-0.35396	2.04186	0.153022	1	0	0.14574	0.344244	0.55739	0.651723	0	0.4997	4.00371	0.0454003	0.0831148	0
ENSSSCG00000017429	100526242	P3H4	2141	2.70787	0.0668452	0.0718144	0.788713	1	0	-0.350317	1.93647	0.164052	0.259627	0	-0.417162	2.75341	0.0970475	0.168858	0	-0.0347085	0.0189331	0.890559	1	0	0.340016	1.79121	0.180779	0.268667	0	0.374725	2.17021	0.140707	0.212723	0
ENSSSCG00000017428	397592	JUP	4113	7.01877	-0.00623713	0.00111111	0.973409	1	0	0.888789	22.2337	2.41396e-06	2.2538e-05	1	0.895026	22.5489	2.04859e-06	1.95316e-05	1	-0.0146956	0.00615915	0.937446	1	0	0.902496	22.8783	1.72587e-06	1.53935e-05	1	0.917192	23.6162	1.17591e-06	9.95246e-06	1	cl20: 2785 genes
ENSSSCG00000040642	110256017	LASP1	6578	7.63138	-0.0927433	0.270835	0.602772	1	0	0.732079	16.7083	4.359e-05	0.000278273	1	0.824823	21.153	4.24042e-06	3.65229e-05	1	-0.0562224	0.099433	0.752511	1	0	0.460632	6.64518	0.00994247	0.0247112	1	0.516855	8.35646	0.00384318	0.0102856	1	cl20: 2785 genes
ENSSSCG00000038880	414398	RPL23	471	8.74609	0.152464	0.376887	0.539274	1	0	0.58923	5.5932	0.0180304	0.0449339	1	0.436767	3.08308	0.0791106	0.143675	0	0.0768393	0.0957538	0.756986	1	0	1.87257	53.3027	2.85919e-13	1.84607e-11	1	1.79573	49.2596	2.24236e-12	9.30978e-11	1	cl21: 1168 genes
ENSSSCG00000017583	100240723	SGCA	4464	2.9323	0.195761	0.281009	0.596041	1	0	-0.211408	0.325494	0.568324	0.669303	0	-0.407169	1.20761	0.271806	0.377886	0	0.371984	1.00823	0.315327	1	0	0.453225	1.48655	0.222752	0.317401	0	0.0812409	0.0480854	0.826429	0.870285	0
ENSSSCG00000037753	100622851	C17orf98	716	-0.818224	-0.221829	0.187646	0.664883	1	0	1.67387	11.3849	0.000740422	0.00315384	1	1.8957	14.4482	0.00014407	0.000759581	1	0.10098	0.0402556	0.840982	1	0	1.63045	10.681	0.00108243	0.00373984	1	1.52947	9.47389	0.00208417	0.00610884	1	cl20: 2785 genes
ENSSSCG00000021478	100622944	CWC25	2766	4.11769	0.0390078	0.0469995	0.828369	1	0	0.838017	21.5218	3.49837e-06	3.13302e-05	1	0.79901	19.653	9.28582e-06	7.28025e-05	1	-0.042713	0.0559452	0.813023	1	0	0.798409	19.3789	1.07184e-05	7.38469e-05	1	0.841122	21.4565	3.6195e-06	2.59876e-05	1	cl20: 2785 genes
ENSSSCG00000033291	100623031	PIP4K2B	6066	5.81126	-0.0402003	0.0348192	0.851975	1	0	-0.105851	0.240986	0.623495	0.716705	0	-0.0656506	0.092749	0.760711	0.821069	0	-0.128863	0.357206	0.550062	1	0	-0.0502453	0.0542149	0.815885	0.866403	0	0.0786176	0.132652	0.715698	0.78209	0
ENSSSCG00000037606	497064	PSMB3	756	5.18926	-0.00707417	0.00126522	0.971625	1	0	0.475912	5.70234	0.0169423	0.0426949	1	0.482986	5.87825	0.015329	0.0382344	1	0.0471913	0.0560905	0.812785	1	0	1.21633	36.3137	1.67979e-09	3.74372e-08	1	1.16914	33.6249	6.6832e-09	1.10104e-07	1	cl20: 2785 genes
ENSSSCG00000017492	100512626	ORMDL3	2155	6.39687	-0.0579801	0.0502375	0.822651	1	0	-0.584476	5.06412	0.024426	0.0573873	0	-0.526496	4.11503	0.0425038	0.0874168	0	0.192358	0.552062	0.457476	1	0	-0.511393	3.86867	0.0491955	0.0932612	0	-0.703751	7.29554	0.0069126	0.0169813	-1	cl02: 3432 genes
ENSSSCG00000036135	100738123	COL1A1	6083	7.9222	0.715246	3.83445	0.0502094	1	0	-0.634418	3.02213	0.0821356	0.151091	0	-1.34966	13.3144	0.000263378	0.00127282	-1	-0.752664	4.2398	0.0394869	1	0	-1.00586	7.50339	0.00615829	0.0164615	-1	-0.253193	0.484169	0.48654	0.580595	0	cl02: 3432 genes
ENSSSCG00000028051	100622424	ZNF385C	2599	1.31913	0.380632	2.45942	0.116822	1	0	-1.26164	23.6781	1.13872e-06	1.17154e-05	-1	-1.64227	40.298	2.1803e-10	6.27712e-09	-1	0.256502	1.02311	0.311783	1	0	0.138373	0.277866	0.598104	0.686978	0	-0.11813	0.205297	0.650479	0.727578	0	cl02: 3432 genes
ENSSSCG00000017417	NA	C17orf113	3226	0.5711	0.481057	2.68106	0.101548	1	0	-0.92632	8.73901	0.00311473	0.0105012	-1	-1.40738	20.528	5.87643e-06	4.86837e-05	-1	-0.00123001	1.6709e-05	0.996739	1	0	-0.0773435	0.0608202	0.805204	0.8588	0	-0.0761135	0.0587776	0.808439	0.855959	0	cl02: 3432 genes
ENSSSCG00000021018	100513041	GSDMB	3195	-1.66792	-0.035955	0.0038624	0.950445	1	0	1.71723	9.66048	0.00188275	0.00691877	1	1.75318	10.2546	0.00136343	0.00507513	1	0.333387	0.355378	0.551084	1	0	0.545881	0.886181	0.346514	0.450309	0	0.212494	0.13747	0.710809	0.778256	0	cl10: 1182 genes
ENSSSCG00000017418	100524706	NKIRAS2	2859	4.56509	-0.0342861	0.0663794	0.796683	1	0	-0.0747145	0.312191	0.576339	0.676148	0	-0.0404285	0.0916411	0.762101	0.822316	0	-0.0913717	0.465187	0.49521	1	0	0.523721	15.1187	0.00010096	0.000496238	1	0.615093	20.7718	5.17391e-06	3.54109e-05	1	cl21: 1168 genes
ENSSSCG00000017419	100524895	DNAJC7	5141	6.26012	-0.0282612	0.0361259	0.849256	1	0	0.533321	12.8009	0.000346459	0.00164669	1	0.561582	14.1958	0.000164736	0.000851661	1	0.0336742	0.0512062	0.820977	1	0	0.563417	14.2153	0.000163042	0.000744306	1	0.529743	12.5757	0.000390792	0.00145251	1	cl20: 2785 genes
ENSSSCG00000017494	100516292	IKZF3	7840	1.94231	-0.535886	1.44698	0.229013	1	0	0.0347864	0.00613472	0.93757	0.958392	0	0.570673	1.63637	0.200824	0.298117	0	-0.719148	2.59361	0.107296	1	0	-0.335008	0.564712	0.452368	0.554048	0	0.384141	0.736854	0.390671	0.486455	0
ENSSSCG00000033731	100736794	SLC35B1	1853	5.1244	0.11576	0.519809	0.470923	1	0	0.0350008	0.047309	0.827814	0.879137	0	-0.0807591	0.252435	0.615366	0.701757	0	0.0567667	0.124556	0.724144	1	0	0.275933	2.91462	0.0877801	0.149771	0	0.219166	1.84007	0.174942	0.254354	0
ENSSSCG00000017551	100623099	FAM117A	2476	4.40658	-0.013597	0.00859775	0.926123	1	0	0.833714	32.1397	1.43475e-08	2.54224e-07	1	0.847311	33.2846	7.96125e-09	1.52139e-07	1	-0.0512402	0.121355	0.727569	1	0	0.583447	15.5723	7.94105e-05	0.000405718	1	0.634687	18.391	1.79903e-05	0.000104238	1	cl20: 2785 genes
ENSSSCG00000017553	100337667	KAT7	9183	5.41287	-0.118483	0.941617	0.331862	1	0	0.322515	6.96331	0.0083198	0.0238201	1	0.440998	13.0102	0.000309804	0.00145243	1	0.0157145	0.0164978	0.897798	1	0	0.0111866	0.00825125	0.927623	0.950018	0	-0.0045279	0.00135132	0.970676	0.979882	0	cl10: 1182 genes
ENSSSCG00000037168	100515686	TMEM92	1597	-2.13584	0.986082	1.03382	0.309264	1	0	4.71051	25.4596	4.51736e-07	5.24349e-06	1	3.72442	19.147	1.21025e-05	9.07919e-05	1	-2.2459	6.39222	0.0114622	1	0	0.0308813	0.00134983	0.970692	0.980519	0	2.27678	6.09414	0.0135631	0.0301246	1	cl10: 1182 genes
ENSSSCG00000017420	100511587	CNP	2346	4.41811	0.0600753	0.0636423	0.800829	1	0	0.699558	8.56077	0.00343483	0.011341	1	0.639483	7.17521	0.00739179	0.021026	1	-0.104851	0.192989	0.660441	1	0	0.398562	2.77111	0.0959795	0.161378	0	0.503413	4.40951	0.0357391	0.0679275	0	cl20: 2785 genes
ENSSSCG00000039198	100628192	PCGF2	2558	5.91874	0.0980761	0.211691	0.645445	1	0	-0.488833	5.21721	0.0223644	0.053401	0	-0.586909	7.51045	0.00613421	0.0179818	-1	-0.081085	0.144288	0.704055	1	0	0.936285	18.9221	1.36166e-05	9.096e-05	1	1.01737	22.2684	2.3708e-06	1.81263e-05	1	cl22: 2148 genes
ENSSSCG00000017415	100525074	ODAD4	2740	3.07602	0.0439789	0.0647745	0.799103	1	0	-0.429764	5.99922	0.0143122	0.0372554	-1	-0.473743	7.32866	0.00678638	0.0195637	-1	-0.028836	0.0269423	0.86962	1	0	-0.177472	0.972456	0.324068	0.427756	0	-0.148636	0.680722	0.409338	0.505328	0	cl02: 3432 genes
ENSSSCG00000022187	100628092	CISD3	763	5.99772	0.0612211	0.03131	0.85955	1	0	-0.279308	0.650095	0.420079	0.533475	0	-0.340529	0.965805	0.325729	0.432712	0	0.0570943	0.0272065	0.868988	1	0	1.29937	13.6466	0.000220638	0.000963173	1	1.24227	12.5076	0.000405304	0.00149883	1	cl22: 2148 genes
ENSSSCG00000032478	102158177	MLLT6	7268	7.57206	0.114948	0.283145	0.594647	1	0	-0.511385	5.57089	0.0182615	0.0453683	-1	-0.626333	8.33715	0.00388424	0.0122668	-1	0.00483156	0.000500171	0.982157	1	0	-0.247943	1.31411	0.251652	0.349617	0	-0.252774	1.36574	0.242545	0.33182	0	cl02: 3432 genes
ENSSSCG00000030269	110255214	LOC110255214	3199	-1.06574	-0.294167	0.374312	0.540663	1	0	-0.294068	0.355381	0.551083	0.654457	0	9.95299e-05	2.75049e-07	0.999582	0.999738	0	0.267518	0.323231	0.569672	1	0	1.46492	9.68135	0.00186147	0.0059417	1	1.1974	6.61958	0.0100864	0.0234215	1	cl22: 2148 genes
ENSSSCG00000027677	110255205	LOC110255205	1953	2.7308	0.0787323	0.034856	0.851898	1	0	-0.0168697	0.00159315	0.968162	0.979653	0	-0.0956021	0.0512357	0.820927	0.868865	0	-0.215775	0.260132	0.610029	1	0	1.77335	16.7626	4.236e-05	0.000235868	1	1.98912	20.7658	5.19003e-06	3.54797e-05	1	cl22: 2148 genes
ENSSSCG00000018056	100513819	SRCIN1	6896	0.231512	0.217794	0.299069	0.584466	1	0	-0.426152	1.09357	0.295681	0.410624	0	-0.643946	2.5171	0.112617	0.19008	0	0.0619712	0.0238742	0.877205	1	0	-1.45031	11.1421	0.000843909	0.00303641	-1	-1.51229	12.0956	0.000505407	0.00181523	-1	cl02: 3432 genes
ENSSSCG00000017533	100521989	HOXB2	1261	2.85001	-0.188401	0.655228	0.41825	1	0	-0.00497152	0.000453601	0.983008	0.989124	0	0.183429	0.616669	0.432288	0.538963	0	0.00448799	0.000365144	0.984754	1	0	1.42012	35.8781	2.10059e-09	4.58267e-08	1	1.41564	35.6367	2.37766e-09	4.414e-08	1	cl21: 1168 genes
ENSSSCG00000017534	100522160	HOXB3	1534	2.598	0.118091	0.132921	0.715422	1	0	-1.21809	13.3998	0.000251645	0.0012548	-1	-1.33618	16.0832	6.06186e-05	0.000362227	-1	-0.0753466	0.0533214	0.817381	1	0	0.829287	6.40543	0.0113772	0.0276281	1	0.904634	7.59363	0.00585749	0.0147462	1	cl22: 2148 genes
ENSSSCG00000040110	110255211	LOC110255211	1613	-0.417557	0.308298	0.357547	0.549872	1	0	0.789072	2.32794	0.12707	0.212635	0	0.480774	0.887785	0.346078	0.453868	0	-0.479152	0.807615	0.368826	1	0	2.07511	15.5661	7.96698e-05	0.000406615	1	2.55426	22.3192	2.30882e-06	1.77375e-05	1	cl21: 1168 genes
ENSSSCG00000047569	NA		330	-0.829458	0.325323	0.745422	0.38793	1	0	-1.20515	7.99621	0.00468753	0.0146899	-1	-1.53047	13.3444	0.000259191	0.00125466	-1	0.0821513	0.0406487	0.840217	1	0	1.32132	11.0901	0.000867879	0.00310548	1	1.23917	9.79162	0.00175309	0.00527187	1	cl22: 2148 genes
ENSSSCG00000038434	NA		1283	-1.19218	0.115968	0.0460849	0.830021	1	0	0.0301782	0.0030238	0.956147	0.971807	0	-0.0857897	0.0246995	0.875118	0.909129	0	-0.363057	0.420857	0.51651	1	0	1.70189	9.67056	0.00187244	0.00597237	1	2.06494	13.6556	0.00021958	0.000886092	1	cl22: 2148 genes
ENSSSCG00000017535	NA	HOXB4	2037	3.83425	0.127496	0.304176	0.581276	1	0	-0.813132	12.0251	0.000524887	0.00235515	-1	-0.940627	16.0673	6.11306e-05	0.00036479	-1	-0.0163859	0.00497239	0.943784	1	0	0.690318	8.74516	0.00310425	0.00917947	1	0.706704	9.15501	0.00248037	0.00709683	1	cl22: 2148 genes
ENSSSCG00000017540	100522700	HOXB5	1997	2.24275	0.0350592	0.0160681	0.89913	1	0	-1.05515	13.7097	0.000213346	0.00109077	-1	-1.09021	14.6715	0.000127967	0.000683502	-1	0.205774	0.537643	0.463411	1	0	1.16766	16.9672	3.80308e-05	0.000214896	1	0.961883	11.635	0.000647212	0.00224676	1	cl22: 2148 genes
ENSSSCG00000017539	100627849	HOXB6	1512	4.257	0.0867268	0.117552	0.731705	1	0	-1.03242	16.1387	5.8868e-05	0.000359347	-1	-1.11915	18.922	1.36172e-05	0.00010065	-1	-0.0737793	0.0845591	0.771212	1	0	0.33371	1.72159	0.189489	0.278431	0	0.40749	2.56269	0.109413	0.172719	0	cl12: 753 genes
ENSSSCG00000048918	100621328	B4GALNT2	2626	0.493958	0.0753689	0.0689099	0.792931	1	0	0.3707	1.64867	0.199141	0.302205	0	0.295331	1.06337	0.302448	0.409751	0	-0.313545	1.0844	0.297716	1	0	1.01311	11.7004	0.000624869	0.00234687	1	1.32665	19.3899	1.0657e-05	6.56468e-05	1	cl20: 2785 genes
ENSSSCG00000017538	100522513	HOXB7	1342	3.84113	-0.0377104	0.0232263	0.87887	1	0	-0.413048	2.75445	0.096984	0.1722	0	-0.375338	2.27815	0.131208	0.214202	0	0.0922777	0.13764	0.710638	1	0	1.16612	21.4795	3.57627e-06	2.87707e-05	1	1.07384	18.2907	1.89626e-05	0.00010904	1	cl22: 2148 genes
ENSSSCG00000017537	100627661	HOXB8	1867	3.15166	0.0118257	0.00223173	0.962321	1	0	-0.739485	8.48433	0.00358218	0.011726	-1	-0.75131	8.77095	0.00306066	0.0100357	-1	0.00500202	0.000393362	0.984176	1	0	0.453024	3.1896	0.0741081	0.130553	0	0.448022	3.11794	0.0774344	0.12933	0	cl22: 2148 genes
ENSSSCG00000061856	NA	HOXB9	1953	3.33495	0.165398	0.131136	0.717257	1	0	-0.47432	1.06924	0.301117	0.416067	0	-0.639718	1.94029	0.163638	0.253735	0	-0.250498	0.300203	0.583755	1	0	0.379095	0.686693	0.407291	0.510845	0	0.629592	1.88304	0.169989	0.248509	0
ENSSSCG00000045794	100621431	LOC100621431	2290	-1.44769	0.176129	0.105701	0.745093	1	0	-0.81731	1.98649	0.158708	0.252981	0	-0.993439	3.00107	0.0832095	0.149721	0	-0.181157	0.0954079	0.757412	1	0	1.83979	10.5099	0.00118738	0.00404594	1	2.02095	12.3106	0.00045039	0.00163933	1	cl22: 2148 genes
ENSSSCG00000035224	100621521	LOC100621521	2174	2.38206	-0.0426698	0.00815897	0.928027	1	0	-0.188963	0.15903	0.690051	0.770321	0	-0.146293	0.0953997	0.757422	0.818222	0	-0.232461	0.240235	0.624036	1	0	1.87808	14.8763	0.000114797	0.000550385	1	2.11055	18.4679	1.72787e-05	0.000100546	1	cl22: 2148 genes
ENSSSCG00000046446	NA		1341	-1.07657	0.0785308	0.0374138	0.846625	1	0	-0.935332	4.48971	0.0340994	0.0748233	0	-1.01386	5.3625	0.0205743	0.0485848	-1	0.440898	1.14507	0.284583	1	0	-1.09267	5.10965	0.0237931	0.0510636	0	-1.53357	10.3456	0.00129784	0.00406929	-1	cl02: 3432 genes
ENSSSCG00000045701	NA		303	-0.458912	-0.0901051	0.0525232	0.818729	1	0	0.918188	5.61352	0.0178224	0.0445167	1	1.00829	6.78788	0.00917787	0.0251405	1	-0.734674	3.15251	0.07581	1	0	1.06246	7.22539	0.00718795	0.018757	1	1.79713	18.9746	1.32469e-05	7.94815e-05	1	cl20: 2785 genes
ENSSSCG00000017543	100523089	CALCOCO2	3406	6.51711	-0.0262025	0.0221269	0.88175	1	0	0.422953	5.74499	0.0165358	0.0418265	1	0.449155	6.47927	0.0109139	0.0289796	1	-0.0555307	0.0993103	0.752659	1	0	0.416802	5.56778	0.0182939	0.0411631	1	0.472333	7.14138	0.00753251	0.0182539	1	cl20: 2785 genes
ENSSSCG00000018058	100514368	ARHGAP23	3490	3.30296	-0.0116047	0.00159288	0.968164	1	0	0.822487	7.92716	0.00486982	0.0151665	1	0.834092	8.16319	0.0042749	0.0132713	1	-0.0307047	0.0110148	0.916414	1	0	1.24419	17.7493	2.52017e-05	0.00015178	1	1.27489	18.5923	1.61869e-05	9.48847e-05	1	cl20: 2785 genes
ENSSSCG00000017544	574054	ATP5MC1	897	6.4599	-0.0798522	0.0917445	0.761971	1	0	-0.203668	0.595851	0.440166	0.552353	0	-0.123815	0.220347	0.638775	0.721658	0	-0.00155961	3.49761e-05	0.995281	1	0	1.27744	22.7515	1.84364e-06	1.63031e-05	1	1.279	22.8049	1.79311e-06	1.42491e-05	1	cl22: 2148 genes
ENSSSCG00000018057	100514187	SOCS7	6183	4.16235	-0.317363	1.62078	0.202983	1	0	0.0522965	0.0440631	0.833736	0.883529	0	0.369659	2.19482	0.138476	0.22317	0	-0.0455722	0.0334237	0.854938	1	0	-0.882959	12.1785	0.000483434	0.00187584	-1	-0.837387	10.9651	0.000928459	0.00306381	-1	cl01: 438 genes
ENSSSCG00000026701	100621753	PHOSPHO1	2643	-2.44473	-0.235361	0.124404	0.724306	1	0	-0.886844	1.51124	0.21895	0.324489	0	-0.651483	0.810594	0.367945	0.475835	0	-0.467054	0.394001	0.530204	1	0	1.66155	5.74686	0.0165182	0.0378365	1	2.1286	8.7109	0.00316312	0.00871795	1	cl22: 2148 genes
ENSSSCG00000017546	100524338	ZNF652	2884	2.96925	-0.358444	3.53649	0.0600323	1	0	-1.02845	27.6661	1.44165e-07	1.92096e-06	-1	-0.670008	11.8098	0.000589206	0.00251095	-1	-0.180343	0.886177	0.346515	1	0	-0.455831	5.42414	0.0198602	0.0440051	-1	-0.275489	1.97528	0.159888	0.236321	0	cl02: 3432 genes
ENSSSCG00000025638	100523993	UBE2Z	4653	6.77472	-0.115237	0.559605	0.454419	1	0	0.728045	22.1373	2.53835e-06	2.35243e-05	1	0.843282	29.6042	5.29891e-08	8.00168e-07	1	-0.0206053	0.0178773	0.893635	1	0	0.239254	2.4029	0.121111	0.194864	0	0.25986	2.83367	0.0923071	0.149796	0	cl20: 2785 genes
ENSSSCG00000017549	100524707	PHB1	1973	6.78976	-0.0836736	0.145888	0.702496	1	0	-0.152014	0.480948	0.487993	0.597097	0	-0.0683408	0.0972505	0.755154	0.816476	0	0.0738435	0.11358	0.736105	1	0	0.457871	4.34404	0.0371386	0.0737564	0	0.384027	3.05984	0.0802495	0.133199	0
ENSSSCG00000021461	100621229	SNF8	1167	5.64553	0.0707077	0.0810017	0.775944	1	0	0.0137933	0.00307783	0.955757	0.971524	0	-0.0569144	0.0524355	0.818878	0.867274	0	0.0581572	0.0547249	0.815037	1	0	1.3154	27.1161	1.91595e-07	2.34154e-06	1	1.25724	24.842	6.22254e-07	5.75462e-06	1	cl21: 1168 genes
ENSSSCG00000017548	100525607	NGFR	3390	0.954891	0.253876	0.255931	0.61293	1	0	-1.41028	7.37477	0.00661454	0.0196589	-1	-1.66416	10.1796	0.00142006	0.00525035	-1	-0.206189	0.165016	0.68458	1	0	-0.732333	2.00516	0.156764	0.239296	0	-0.526144	1.03475	0.309045	0.403228	0	cl02: 3432 genes
ENSSSCG00000033228	100518147	SPAG9	7561	6.43675	-0.136197	0.252282	0.615473	1	0	0.521848	3.68592	0.0548737	0.109539	0	0.658044	5.84316	0.0156377	0.0388498	1	0.0995931	0.134897	0.713408	1	0	-0.529373	3.78374	0.0517528	0.0972588	0	-0.628966	5.32984	0.0209633	0.043338	-1	cl00: 908 genes
ENSSSCG00000017446	NA		922	1.66194	0.0603418	0.0168532	0.896709	1	0	-1.37369	8.22026	0.00414252	0.0132274	-1	-1.43403	8.94889	0.00277639	0.00929804	-1	-0.0699554	0.0220741	0.88189	1	0	1.60166	11.1662	0.000833005	0.00300333	1	1.67161	12.0955	0.000505437	0.00181523	1	cl22: 2148 genes
ENSSSCG00000058816	100515339	KRT19	1580	6.31454	0.0260384	0.00931399	0.923116	1	0	0.180355	0.446433	0.504034	0.611991	0	0.154317	0.32695	0.567461	0.661253	0	-0.294295	1.18292	0.276763	1	0	0.636519	5.498	0.0190383	0.0425165	1	0.930814	11.6454	0.000643607	0.0022369	1	cl10: 1182 genes
ENSSSCG00000017445	100515166	LOC100515166	1696	-2.58495	-1.51883	1.55855	0.211878	1	0	3.53727	11.2214	0.000808588	0.00338288	1	5.05611	18.4488	1.74529e-05	0.000124053	1	0.779601	0.655539	0.418139	1	0	1.99224	4.17175	0.0411032	0.0802596	0	1.21264	1.65862	0.19779	0.280716	0	cl10: 1182 genes
ENSSSCG00000033626	397308	SREBF1	4727	5.28517	0.00245857	8.18962e-05	0.99278	1	0	0.054892	0.0407723	0.839978	0.888014	0	0.0524334	0.0372197	0.847018	0.887464	0	0.0180139	0.00440481	0.947084	1	0	-1.28888	21.6886	3.20689e-06	2.62072e-05	-1	-1.3069	22.2813	2.35483e-06	1.80277e-05	-1	cl02: 3432 genes
ENSSSCG00000017401	100523018	ATP6V0A1	5120	8.17219	-0.0414193	0.0193617	0.889335	1	0	-0.685396	5.2506	0.0219392	0.0526217	0	-0.643977	4.64036	0.0312285	0.0683067	0	0.186756	0.39345	0.530492	1	0	-1.41798	21.8099	3.01044e-06	2.4833e-05	-1	-1.60473	27.6502	1.45357e-07	1.61669e-06	-1	cl02: 3432 genes
ENSSSCG00000038164	110256137	RAI1	6106	3.75883	-0.200683	0.28404	0.594065	1	0	-0.483347	1.63642	0.200818	0.304163	0	-0.282664	0.561184	0.453784	0.559331	0	-0.0565179	0.0225111	0.880735	1	0	-0.42456	1.25968	0.261712	0.36126	0	-0.368042	0.947133	0.33045	0.425591	0
ENSSSCG00000018055	397654	PEMT	1413	4.90728	-0.0346028	0.0128601	0.909712	1	0	-0.362218	1.40221	0.236353	0.34484	0	-0.327615	1.14787	0.283996	0.390567	0	0.0685477	0.050406	0.822358	1	0	0.217799	0.506704	0.476569	0.577128	0	0.149251	0.238089	0.62559	0.707809	0
ENSSSCG00000038348	100142626	NME1	1976	3.43225	-0.0633003	0.0561738	0.812649	1	0	1.26521	22.004	2.72083e-06	2.49912e-05	1	1.32851	24.2274	8.56041e-07	9.17254e-06	1	0.0289201	0.011583	0.914294	1	0	1.74395	40.4932	1.97301e-10	5.67103e-09	1	1.71503	39.2208	3.78489e-10	8.7117e-09	1	cl20: 2785 genes
ENSSSCG00000018053	100512681	MED9	6121	4.61583	-0.00125414	4.43222e-05	0.994688	1	0	0.584604	9.581	0.00196601	0.00717968	1	0.585859	9.63872	0.00190518	0.00676072	1	-0.0205448	0.0119006	0.913131	1	0	0.751017	15.729	7.30934e-05	0.000377882	1	0.771562	16.5856	4.65024e-05	0.00023367	1	cl20: 2785 genes
ENSSSCG00000034044	100512496	RASD1	1615	3.45942	0.421818	0.908559	0.340497	1	0	1.16134	6.74474	0.00940245	0.0263191	1	0.739525	2.78466	0.0951712	0.166507	0	-0.0205302	0.0021664	0.962876	1	0	1.11475	6.24512	0.0124536	0.0298903	1	1.13528	6.46981	0.0109722	0.025169	1	cl20: 2785 genes
ENSSSCG00000018052	100513046	NT5M	1351	0.744891	-0.189847	0.178548	0.672624	1	0	-0.918145	3.97166	0.0462721	0.0957387	0	-0.728298	2.50813	0.113261	0.190927	0	0.0992158	0.0472531	0.827914	1	0	1.72848	13.9117	0.000191598	0.000854238	1	1.62926	12.4522	0.000417506	0.0015378	1	cl22: 2148 genes
ENSSSCG00000018051	100512312	COPS3	3114	6.32423	0.0281305	0.0259779	0.871954	1	0	0.0481058	0.0758554	0.782995	0.845484	0	0.0199753	0.0130875	0.90892	0.933695	0	0.0801869	0.210672	0.646241	1	0	0.645623	13.5259	0.000235294	0.00101704	1	0.565436	10.3961	0.00126281	0.00397874	1	cl21: 1168 genes
ENSSSCG00000017591	733683	NME2	1510	7.27731	-0.00862468	0.00113383	0.973138	1	0	0.151325	0.34879	0.554799	0.657847	0	0.15995	0.38971	0.532452	0.631047	0	0.10494	0.167732	0.682135	1	0	1.54535	34.7884	3.67554e-09	7.57628e-08	1	1.44041	30.3984	3.51812e-08	4.75935e-07	1	cl21: 1168 genes
ENSSSCG00000017495	100513230	GRB7	4613	6.09694	-0.0685139	0.080704	0.776346	1	0	-0.282765	1.37058	0.241712	0.350784	0	-0.214251	0.787575	0.374834	0.48259	0	-0.086315	0.128045	0.720468	1	0	-0.110631	0.209786	0.646935	0.728907	0	-0.0243163	0.0101352	0.91981	0.941577	0
ENSSSCG00000038715	110256140	FLCN	2927	5.37185	0.0545524	0.0871744	0.767801	1	0	-0.273719	2.18185	0.139647	0.229311	0	-0.328271	3.13932	0.0764255	0.139826	0	0.0344749	0.0347349	0.852152	1	0	-0.267486	2.06949	0.150272	0.23166	0	-0.301961	2.63664	0.104424	0.166011	0
ENSSSCG00000036812	110256142	MPRIP	4199	6.94212	0.0488634	0.0814668	0.775319	1	0	0.00890837	0.00270509	0.95852	0.973436	0	-0.0399551	0.0544373	0.815515	0.864702	0	-0.0276256	0.0260097	0.871877	1	0	-0.0621759	0.131451	0.716932	0.788846	0	-0.0345503	0.0405873	0.840337	0.880391	0
ENSSSCG00000017592	100518511	MBTD1	6194	5.93568	-0.108824	0.540215	0.462343	1	0	-0.322919	4.73037	0.0296345	0.0669384	0	-0.214095	2.08267	0.148979	0.236669	0	-0.013527	0.00832601	0.927296	1	0	-0.988748	42.8816	5.81546e-11	1.94535e-09	-1	-0.975221	41.7262	1.04991e-10	2.83234e-09	-1	cl02: 3432 genes
ENSSSCG00000040134	106508259	TNFRSF13B	2597	-0.256125	-0.154723	0.165642	0.684015	1	0	-0.806806	4.09931	0.0429007	0.0900469	0	-0.652083	2.67553	0.101901	0.175708	0	-0.105606	0.0724785	0.787762	1	0	0.851228	4.69308	0.0302843	0.0622555	0	0.956834	5.8523	0.0155567	0.033725	1	cl22: 2148 genes
ENSSSCG00000023263	100628029	MRPL45	1627	5.12037	-0.0875219	0.114159	0.735458	1	0	-0.168958	0.424359	0.51477	0.621931	0	-0.0814362	0.0986603	0.753443	0.815285	0	0.127036	0.240125	0.624116	1	0	0.745681	8.17396	0.0042496	0.0120335	1	0.618645	5.64683	0.017487	0.0372295	1	cl22: 2148 genes
ENSSSCG00000035671	110256143	USP22	6373	6.74481	-0.130645	0.769982	0.380223	1	0	-0.000732269	2.41731e-05	0.996077	0.997413	0	0.129913	0.760697	0.38311	0.490786	0	-0.0650823	0.190851	0.662209	1	0	-0.508067	11.498	0.000696712	0.00257756	-1	-0.442984	8.74922	0.00309734	0.00856487	-1	cl01: 438 genes
ENSSSCG00000017496	100516461	MIEN1	1397	5.12856	0.0658282	0.0514867	0.820496	1	0	-0.201407	0.480451	0.488218	0.597289	0	-0.267235	0.845896	0.357716	0.465211	0	0.0889203	0.0937826	0.759422	1	0	1.3552	21.06	4.45118e-06	3.45434e-05	1	1.26628	18.4689	1.72696e-05	0.000100545	1	cl22: 2148 genes
ENSSSCG00000031802	110256144	DHRS7B	2999	3.85321	-0.0717751	0.112104	0.737761	1	0	-0.614345	8.05556	0.00453643	0.0143032	-1	-0.54257	6.29657	0.0120972	0.0315277	-1	0.0413451	0.0370471	0.847369	1	0	-0.645455	8.70219	0.00317828	0.00937628	-1	-0.6868	9.84684	0.00170123	0.00513705	-1	cl02: 3432 genes
ENSSSCG00000017513	414413	NPEPPS	4394	6.54717	-0.058609	0.175747	0.675054	1	0	0.122441	0.765969	0.381467	0.496798	0	0.18105	1.67513	0.195573	0.292038	0	0.0769175	0.302508	0.582314	1	0	-0.409577	8.48432	0.00358221	0.0103813	-1	-0.486495	11.9574	0.000544316	0.00193429	-1	cl01: 438 genes
ENSSSCG00000034040	110256146	TMEM11	1248	3.6471	-0.256807	0.641964	0.423	1	0	0.269953	0.709639	0.399564	0.51434	0	0.52676	2.68941	0.101017	0.174355	0	0.110994	0.11981	0.72924	1	0	1.36954	17.6638	2.63593e-05	0.000157725	1	1.25855	15.0039	0.000107288	0.000479807	1	cl21: 1168 genes
ENSSSCG00000059634	110256145	NATD1	2678	4.99847	-0.0151206	0.0053463	0.941712	1	0	-0.0850609	0.168627	0.681335	0.763591	0	-0.0699403	0.1141	0.735524	0.800749	0	0.0207913	0.0100911	0.919984	1	0	0.217178	1.09372	0.295649	0.397625	0	0.196386	0.894545	0.344249	0.439431	0
ENSSSCG00000034379	110256149	MAP2K3	2934	6.18856	0.0230538	0.00830407	0.927392	1	0	2.22772	71.1469	3.31599e-17	4.25076e-15	1	2.20467	69.8275	6.47237e-17	9.55191e-15	1	0.0502492	0.0394202	0.842619	1	0	1.2501	23.7192	1.11467e-06	1.06565e-05	1	1.19986	21.9022	2.86905e-06	2.12849e-05	1	cl20: 2785 genes
ENSSSCG00000017884	100520803	TEKT1	2470	-1.15917	0.325838	0.490833	0.483556	1	0	1.12553	5.88949	0.0152315	0.0391534	1	0.799688	3.12315	0.0771877	0.140882	0	0.390239	0.586677	0.443707	1	0	0.276371	0.259933	0.610166	0.6977	0	-0.113868	0.0458888	0.830378	0.873135	0	cl00: 908 genes
ENSSSCG00000034773	110256150	KCNJ12	1290	2.95331	-0.2356	0.439587	0.507322	1	0	-0.936058	6.76928	0.00927401	0.0259927	-1	-0.700458	3.81571	0.050774	0.101007	0	0.00386401	0.000117911	0.991336	1	0	-2.3532	37.768	7.96765e-10	1.97638e-08	-1	-2.35707	37.8849	7.50428e-10	1.60329e-08	-1	cl02: 3432 genes
ENSSSCG00000040648	100302703	CCL8	844	2.90575	0.0404415	0.00268899	0.958644	1	0	-0.913516	1.34446	0.246248	0.356052	0	-0.953958	1.4649	0.226152	0.326888	0	0.33894	0.188089	0.664512	1	0	2.50293	9.23118	0.00237928	0.00733842	1	2.16399	7.0798	0.00779579	0.0187805	1	cl22: 2148 genes
ENSSSCG00000060027	NA		4356	-2.11704	-0.499248	0.636738	0.424895	1	0	-0.160575	0.0650242	0.798724	0.858037	0	0.338673	0.280447	0.596409	0.685781	0	0.461575	0.493196	0.482505	1	0	0.491667	0.522981	0.469573	0.570622	0	0.0300925	0.00217436	0.962808	0.974573	0
ENSSSCG00000061292	NA		5943	-1.91692	0.037393	0.00318084	0.955024	1	0	0.431598	0.421001	0.516438	0.623346	0	0.394205	0.357795	0.549733	0.645823	0	-0.801912	1.35084	0.245131	1	0	1.34928	4.29653	0.0381902	0.0755288	0	2.15119	9.91603	0.00163846	0.00496199	1	cl21: 1168 genes
ENSSSCG00000056082	NA		4146	-2.25753	-0.355987	0.210277	0.64655	1	0	1.11887	2.2392	0.13455	0.222901	0	1.47486	3.78996	0.051561	0.102226	0	-0.631504	0.626162	0.428767	1	0	2.25397	9.09843	0.00255829	0.00779064	1	2.88548	13.6999	0.000214466	0.000868647	1	cl21: 1168 genes
ENSSSCG00000044762	100038010	CCL11	1333	-1.09744	0.879655	0.821726	0.364676	1	0	3.86027	13.4428	0.000245955	0.00123132	1	2.98061	8.7989	0.00301412	0.0099121	1	-1.11565	1.17541	0.278292	1	0	0.572375	0.321027	0.570991	0.664045	0	1.68802	2.54542	0.110614	0.174397	0	cl10: 1182 genes
ENSSSCG00000017723	397422	CCL2	757	7.71828	0.470787	0.527588	0.467623	1	0	6.04564	56.5225	5.55598e-14	3.6682e-12	1	5.57485	50.2517	1.35237e-12	6.41902e-11	1	-0.251212	0.150562	0.697998	1	0	3.47709	23.8375	1.04821e-06	1.01091e-05	1	3.7283	26.7754	2.28533e-07	2.41051e-06	1	cl20: 2785 genes
ENSSSCG00000055301	NA		1107	2.96955	0.0714228	0.0700895	0.791206	1	0	0.0809664	0.0894019	0.764939	0.830635	0	0.00954359	0.00124635	0.971838	0.97931	0	-0.0537273	0.0395587	0.842346	1	0	1.05003	14.8592	0.000115842	0.00055464	1	1.10376	16.3641	5.22654e-05	0.000258778	1	cl21: 1168 genes
ENSSSCG00000053744	NA		6727	-0.128418	-0.672158	1.49685	0.221157	1	0	-2.32915	15.5674	7.96153e-05	0.000466846	-1	-1.65699	8.09733	0.00443306	0.0136945	-1	-0.147844	0.0697607	0.791686	1	0	-1.45893	5.96696	0.0145764	0.0340323	-1	-1.31108	4.82197	0.0280993	0.0554284	0	cl02: 3432 genes
ENSSSCG00000049350	NA		3002	4.25599	0.0192199	0.00358284	0.95227	1	0	-0.858938	7.01868	0.00806638	0.023189	-1	-0.878158	7.33478	0.00676328	0.019526	-1	0.0364906	0.0128744	0.909662	1	0	-1.56498	22.1556	2.51415e-06	2.12686e-05	-1	-1.60147	23.1586	1.49174e-06	1.22135e-05	-1	cl02: 3432 genes
ENSSSCG00000048095	NA		5416	2.80382	0.0583926	0.0617868	0.803694	1	0	-0.728918	9.2851	0.00231025	0.00818987	-1	-0.787311	10.8563	0.000984601	0.00386617	-1	-0.216732	0.84224	0.358757	1	0	-0.656158	7.42678	0.00642602	0.0170551	-1	-0.439425	3.32843	0.0680918	0.116213	0	cl02: 3432 genes
ENSSSCG00000017885	100523750	SMTNL2	2257	5.05823	0.047129	0.0254388	0.873279	1	0	-0.372796	1.58396	0.208191	0.312446	0	-0.419925	2.00932	0.156336	0.245183	0	-0.0233167	0.0062091	0.937193	1	0	-0.16453	0.307174	0.579419	0.671343	0	-0.141213	0.226293	0.634287	0.714859	0
ENSSSCG00000033707	NA		4905	0.694601	0.125831	0.199437	0.655176	1	0	-0.534398	3.32893	0.0680711	0.130139	0	-0.660229	5.15399	0.0231931	0.0535591	0	0.0684934	0.0543074	0.815731	1	0	1.07297	13.5154	0.000236619	0.00102201	1	1.00447	11.8736	0.000569362	0.00201271	1	cl22: 2148 genes
ENSSSCG00000017593	100517967	UTP18	2432	5.59696	-0.0768073	0.101638	0.749873	1	0	0.404683	2.8129	0.0935093	0.167385	0	0.48149	3.97825	0.0460916	0.0933203	0	0.103863	0.185797	0.666438	1	0	0.281314	1.35713	0.244036	0.340854	0	0.177451	0.540632	0.462171	0.557574	0
ENSSSCG00000017886	106504168	FBXO39	3163	1.91795	0.130585	0.113351	0.736361	1	0	0.201329	0.267893	0.604748	0.700937	0	0.070744	0.033231	0.855352	0.894148	0	-0.262373	0.447649	0.503453	1	0	1.21883	9.53516	0.00201572	0.0063635	1	1.4812	13.8467	0.000198348	0.000810845	1	cl21: 1168 genes
ENSSSCG00000017888	100520976	SLC13A5	2003	3.4153	-0.137697	0.0690732	0.792691	1	0	-0.658751	1.56344	0.211162	0.315718	0	-0.521054	0.981357	0.321864	0.42881	0	-0.136744	0.0681761	0.794011	1	0	-2.29648	17.2422	3.29044e-05	0.000189838	-1	-2.15974	15.3923	8.73429e-05	0.000403237	-1	cl02: 3432 genes
ENSSSCG00000017497	100516641	ERBB2	6061	6.86726	-0.00608157	0.000444406	0.983181	1	0	-0.562962	3.78144	0.051824	0.104697	0	-0.55688	3.70105	0.0543783	0.10681	0	-0.0452255	0.0245599	0.875469	1	0	-1.55832	27.7645	1.37019e-07	1.77851e-06	-1	-1.51309	26.2406	3.01421e-07	3.07245e-06	-1	cl02: 3432 genes
ENSSSCG00000040177	100628008	ASIC2	2545	-2.38065	0.265372	0.193539	0.659988	1	0	1.56253	7.4369	0.00638998	0.0190625	1	1.29716	5.5039	0.0189742	0.0454479	1	-1.21694	3.30714	0.0689795	1	0	0.778668	1.6778	0.195218	0.285273	0	1.99561	8.78169	0.0030427	0.00844035	1	cl20: 2785 genes
ENSSSCG00000017727	100520269	TMEM98	5667	5.67217	0.0573336	0.0624717	0.802631	1	0	-0.447366	3.77683	0.0519671	0.10495	0	-0.5047	4.80484	0.0283799	0.0630657	0	0.105604	0.211795	0.645364	1	0	-0.0581175	0.0638418	0.800524	0.855731	0	-0.163721	0.506529	0.476645	0.571701	0
ENSSSCG00000017728	100049650	MYO1D	5958	5.01413	0.14338	0.37475	0.540426	1	0	1.02894	18.9591	1.33554e-05	0.000100277	1	0.885563	14.1398	0.000169719	0.000874646	1	0.0689395	0.0864063	0.768797	1	0	1.22415	26.5752	2.53483e-07	2.97914e-06	1	1.15521	23.7412	1.10197e-06	9.39459e-06	1	cl20: 2785 genes
ENSSSCG00000035446	106505427	CAVIN1	7265	7.32449	0.230197	1.24113	0.265254	1	0	1.2485	35.4924	2.56047e-09	5.58596e-08	1	1.0183	23.8559	1.03823e-06	1.08532e-05	1	-0.232062	1.26005	0.261641	1	0	1.40161	44.3876	2.69384e-11	9.87666e-10	1	1.63368	59.5168	1.21257e-14	8.58672e-13	1	cl20: 2785 genes
ENSSSCG00000017403	733648	STAT3	6168	7.88203	-0.0194761	0.00445072	0.94681	1	0	1.50314	25.4044	4.64853e-07	5.37442e-06	1	1.52262	26.0414	3.34173e-07	4.03905e-06	1	0.033404	0.0130918	0.908905	1	0	0.55457	3.58658	0.0582481	0.107194	0	0.521166	3.16975	0.075014	0.12597	0	cl10: 1182 genes
ENSSSCG00000017731	100523278	PSMD11	2825	6.77427	-0.130566	0.502545	0.478384	1	0	0.599464	10.5283	0.0011756	0.00464216	1	0.730031	15.5637	7.97698e-05	0.000458566	1	0.0468687	0.0647518	0.799137	1	0	0.178398	0.935817	0.333356	0.436895	0	0.131529	0.508887	0.475621	0.570862	0	cl10: 1182 genes
ENSSSCG00000017732	100521516	ZNF207	5296	7.18958	-0.0891492	0.361268	0.547803	1	0	0.512552	11.8863	0.000565477	0.00250275	1	0.601702	16.3534	5.25606e-05	0.000320622	1	0.0173632	0.0137043	0.906808	1	0	0.204929	1.90381	0.167653	0.25258	0	0.187566	1.59503	0.206608	0.290882	0	cl20: 2785 genes
ENSSSCG00000017514	100518449	KPNB1	4855	7.02053	-0.038134	0.0370758	0.847311	1	0	0.394688	3.95944	0.0466093	0.0963343	0	0.432822	4.75966	0.0291343	0.0643594	0	0.0339984	0.0294582	0.863725	1	0	-0.0943071	0.226267	0.634306	0.71849	0	-0.128305	0.418757	0.517558	0.610147	0
ENSSSCG00000017502	100516999	PGAP3	3132	4.04297	-0.0190373	0.0123348	0.911567	1	0	-0.681993	15.4001	8.6983e-05	0.000503658	-1	-0.662956	14.5871	0.00013383	0.000711785	-1	0.0371502	0.0466772	0.828949	1	0	-0.868641	24.201	8.67851e-07	8.53849e-06	-1	-0.905791	26.298	2.92593e-07	2.99622e-06	-1	cl02: 3432 genes
ENSSSCG00000017733	100499565	C17orf75	3984	4.54867	-0.0665126	0.126271	0.72233	1	0	-0.691847	13.396	0.000252158	0.00125664	-1	-0.625334	10.9716	0.000925189	0.00367439	-1	0.0619878	0.108838	0.741471	1	0	-0.271494	2.0491	0.152296	0.233952	0	-0.333482	3.09071	0.0787406	0.131135	0	cl02: 3432 genes
ENSSSCG00000017734	100522032	RHBDL3	5422	1.78384	-0.199051	0.116358	0.733018	1	0	-0.496456	0.71758	0.396939	0.511936	0	-0.297405	0.258168	0.611382	0.69862	0	0.205735	0.123818	0.72493	1	0	-1.46062	5.85338	0.0155472	0.0359499	-1	-1.66635	7.54781	0.0060083	0.0150675	-1	cl01: 438 genes
ENSSSCG00000057498	NA		1625	0.696924	-0.325322	0.93217	0.3343	1	0	0.33057	0.970247	0.324619	0.44016	0	0.655891	3.78137	0.0518262	0.102693	0	-0.176612	0.27268	0.60154	1	0	0.408005	1.45272	0.228092	0.323331	0	0.584617	2.94776	0.0859966	0.140949	0
ENSSSCG00000017517	100518804	TBX21	2473	1.03918	-0.259957	0.430394	0.511795	1	0	-1.06727	6.88065	0.00871337	0.0247452	-1	-0.807317	3.96266	0.0465202	0.093993	0	-0.24887	0.386767	0.534004	1	0	0.0610133	0.0228365	0.879883	0.913809	0	0.309883	0.584084	0.444716	0.540267	0	cl12: 753 genes
ENSSSCG00000017735	100523466	RHOT1	7111	5.00482	-0.0381307	0.0863801	0.768831	1	0	-0.0675332	0.269022	0.603989	0.700149	0	-0.0294025	0.0510954	0.821168	0.868966	0	0.0841153	0.418595	0.517639	1	0	-0.247701	3.54573	0.0596989	0.109451	0	-0.331816	6.36276	0.011654	0.0265079	-1	cl02: 3432 genes
ENSSSCG00000017518	100520764	OSBPL7	4778	4.08837	0.112329	0.558621	0.454816	1	0	-0.0134687	0.00793956	0.928999	0.952446	0	-0.125798	0.695995	0.404133	0.511302	0	-0.177864	1.3802	0.240068	1	0	0.19292	1.60726	0.204878	0.296415	0	0.370784	5.90129	0.0151298	0.0329787	1	cl22: 2148 genes
ENSSSCG00000017519	100518988	MRPL10	2752	5.50216	-0.0742567	0.0988815	0.753176	1	0	-0.406981	2.95266	0.0857361	0.156193	0	-0.332725	1.97618	0.159793	0.249138	0	0.0504212	0.0454922	0.831102	1	0	0.64383	7.34502	0.00672488	0.0177051	1	0.593409	6.24792	0.0124339	0.0279668	1	cl22: 2148 genes
ENSSSCG00000017500	100271745	TCAP	1794	0.825037	0.218633	0.370622	0.542665	1	0	0.475709	1.73325	0.187996	0.288853	0	0.257076	0.516317	0.472417	0.576779	0	0.36816	1.00492	0.316123	1	0	2.32552	39.1321	3.96087e-10	1.0476e-08	1	1.95736	28.6505	8.66905e-08	1.03993e-06	1	cl21: 1168 genes
ENSSSCG00000017499	100233202	STARD3	2592	3.78415	0.0490127	0.0623527	0.802815	1	0	0.0866693	0.193721	0.659837	0.74675	0	0.0376566	0.0366904	0.848097	0.888203	0	-0.0030813	0.000244943	0.987513	1	0	0.447545	5.11806	0.0236781	0.0508418	0	0.450626	5.18485	0.0227846	0.0463935	1	cl21: 1168 genes
ENSSSCG00000017737	100522211	RNF135	1400	2.93103	-0.0645324	0.0619489	0.803442	1	0	-0.919947	12.0818	0.000509167	0.00229576	-1	-0.855414	10.482	0.00120544	0.00456839	-1	-0.0353297	0.0184193	0.892044	1	0	0.703547	7.20858	0.00725559	0.0189054	1	0.738877	7.93544	0.00484758	0.0125602	1	cl22: 2148 genes
ENSSSCG00000017738	100337675	ADAP2	3898	2.21642	-0.0180226	0.00153939	0.968703	1	0	-0.55885	1.45926	0.227047	0.333758	0	-0.540828	1.36889	0.242003	0.344776	0	-0.395935	0.733454	0.391766	1	0	0.802709	2.99229	0.0836618	0.144173	0	1.19864	6.55192	0.0104771	0.0241912	1	cl22: 2148 genes
ENSSSCG00000017402	397550	STAT5A	4243	3.9456	-0.197792	0.758138	0.383912	1	0	1.69533	53.6506	2.39514e-13	1.34252e-11	1	1.89312	66.1257	4.23063e-16	5.05431e-14	1	-0.391282	2.92512	0.0872105	1	0	0.949493	17.1481	3.45763e-05	0.000198311	1	1.34078	33.4564	7.28779e-09	1.18508e-07	1	cl20: 2785 genes
ENSSSCG00000017741	100522515	TEFM	1571	1.95825	-0.0789044	0.101388	0.750171	1	0	-0.25648	1.04677	0.306252	0.421518	0	-0.177576	0.503711	0.477874	0.581717	0	-0.1137	0.206718	0.649352	1	0	0.230653	0.836071	0.360523	0.464323	0	0.344353	1.85375	0.173348	0.252517	0
ENSSSCG00000035954	100522895	ATAD5	6697	1.16706	-0.00774029	0.000844687	0.976814	1	0	-0.34891	1.65235	0.19864	0.301565	0	-0.34117	1.59163	0.207094	0.305339	0	0.0621406	0.0523452	0.819032	1	0	-0.0978863	0.1229	0.725911	0.796579	0	-0.160027	0.328407	0.566599	0.655594	0
ENSSSCG00000017743	100525951	CRLF3	2529	3.72614	0.0845834	0.232871	0.629403	1	0	0.406654	5.35588	0.0206525	0.0500758	0	0.32207	3.38105	0.06595	0.124472	0	-0.0872184	0.245757	0.620079	1	0	0.45554	6.63431	0.0100033	0.0248273	1	0.542758	9.38324	0.00218978	0.00637337	1	cl20: 2785 genes
ENSSSCG00000017520	100519171	LRRC46	1403	0.87563	-0.0126296	0.00136893	0.970486	1	0	-0.863877	6.00135	0.014295	0.0372254	-1	-0.851248	5.85628	0.0155216	0.0386433	-1	-0.0117537	0.00114821	0.972969	1	0	0.213649	0.363415	0.546616	0.641989	0	0.225403	0.40431	0.524872	0.617277	0	cl12: 753 genes
ENSSSCG00000017744	100294712	SUZ12	4838	5.13205	-0.0385772	0.0575583	0.810398	1	0	0.0492106	0.0933682	0.759938	0.826226	0	0.0877878	0.297503	0.585452	0.676643	0	0.0813906	0.255666	0.613113	1	0	-0.351641	4.68947	0.030348	0.0623359	0	-0.433031	7.10623	0.00768163	0.0185615	-1	cl01: 438 genes
ENSSSCG00000017521	100519333	SCRN2	2107	6.23995	0.0244956	0.00936911	0.92289	1	0	-0.36554	2.07807	0.149429	0.241847	0	-0.390036	2.36563	0.124034	0.204918	0	0.0335551	0.0175615	0.894573	1	0	-0.301593	1.41094	0.2349	0.330819	0	-0.335148	1.74168	0.186926	0.267918	0
ENSSSCG00000017745	100524172	UTP6	4312	4.65393	-0.0332323	0.0150011	0.90252	1	0	0.742896	7.42732	0.0064241	0.0191545	1	0.776128	8.10508	0.00441413	0.0136432	1	0.120972	0.198717	0.655759	1	0	0.395415	2.11411	0.145947	0.226252	0	0.274443	1.02046	0.31241	0.406712	0	cl10: 1182 genes
ENSSSCG00000017498	100736966	PPP1R1B	1861	3.45904	0.142186	0.14517	0.703194	1	0	-1.1759	9.57422	0.00197328	0.00720174	-1	-1.31808	11.9669	0.000541531	0.00233785	-1	-0.126795	0.114757	0.734793	1	0	0.432965	1.32948	0.248898	0.346559	0	0.55976	2.21578	0.136606	0.207659	0	cl12: 753 genes
ENSSSCG00000061452	100524339	COPRS	1145	3.31153	0.0580664	0.037259	0.846939	1	0	-0.223694	0.548083	0.459102	0.570088	0	-0.28176	0.870951	0.350692	0.458453	0	0.0264388	0.00769078	0.930117	1	0	1.10491	13.1367	0.000289565	0.00121688	1	1.07847	12.5296	0.00040056	0.00148441	1	cl22: 2148 genes
ENSSSCG00000017522	100519513	SP6	4024	-0.521336	0.187326	0.0597926	0.806824	1	0	1.9784	6.4102	0.0113467	0.0307563	1	1.79107	5.35002	0.020722	0.0488221	1	-0.608802	0.583114	0.445094	1	0	2.49128	9.73454	0.00180837	0.00579924	1	3.10009	14.0666	0.000176447	0.000732049	1	cl10: 1182 genes
ENSSSCG00000017516	100626417	SP2	3079	4.25435	0.0587787	0.148763	0.69972	1	0	0.688644	20.3115	6.58035e-06	5.41537e-05	1	0.629866	17.0832	3.57766e-05	0.000230657	1	0.0165893	0.0116819	0.91393	1	0	0.647082	17.6026	2.72209e-05	0.000162107	1	0.630493	16.7097	4.35585e-05	0.000221219	1	cl20: 2785 genes
ENSSSCG00000017747	100524645	RAB11FIP4	5078	5.85152	-0.223499	0.755744	0.384664	1	0	-1.09387	17.6594	2.64205e-05	0.000181675	-1	-0.87037	11.2732	0.000786323	0.00319366	-1	-0.0259626	0.0101902	0.919593	1	0	-1.73416	42.5546	6.8738e-11	2.2522e-09	-1	-1.7082	41.3513	1.27188e-10	3.32887e-09	-1	cl02: 3432 genes
ENSSSCG00000017406	397340	STAT5B	5085	5.50924	0.0131282	0.00904014	0.924252	1	0	-0.015073	0.0118648	0.913262	0.941404	0	-0.0282012	0.0416011	0.838382	0.881245	0	-0.0164055	0.0140599	0.905613	1	0	0.0727996	0.274176	0.600544	0.689421	0	0.0892051	0.411499	0.52121	0.613586	0
ENSSSCG00000017748	100526136	NF1	9795	6.08992	-0.053379	0.0283819	0.866214	1	0	0.0637326	0.0404433	0.840616	0.888526	0	0.117112	0.136558	0.711727	0.781728	0	0.132449	0.17465	0.676012	1	0	-0.668418	4.4026	0.0358843	0.071638	0	-0.800867	6.29727	0.0120924	0.0273422	-1	cl01: 438 genes
ENSSSCG00000032782	100521112	PNPO	3533	6.49209	-0.113827	0.176942	0.674015	1	0	-0.63769	5.50307	0.0189831	0.0467444	-1	-0.523862	3.72373	0.0536446	0.105594	0	0.0912414	0.113668	0.736006	1	0	-0.167829	0.383544	0.535712	0.6321	0	-0.25907	0.913323	0.339234	0.434451	0	cl02: 3432 genes
ENSSSCG00000017504	100513815	CDK12	7412	5.57216	0.00544284	0.000498468	0.982188	1	0	0.935857	14.5056	0.000139746	0.000755378	1	0.930414	14.3488	0.000151875	0.000796189	1	0.0460943	0.0357259	0.850083	1	0	-0.11662	0.227993	0.633016	0.717274	0	-0.162714	0.443755	0.505316	0.598567	0	cl00: 908 genes
ENSSSCG00000017749	100525302	EVI2A	2490	1.89927	0.0154009	0.00152203	0.96888	1	0	0.98606	6.17586	0.0129505	0.0342679	1	0.970659	6.00974	0.0142271	0.0359971	1	0.0838747	0.0444577	0.833004	1	0	1.7872	19.4018	1.05906e-05	7.30816e-05	1	1.70333	17.714	2.56726e-05	0.000141425	1	cl20: 2785 genes
ENSSSCG00000017750	100524827	EVI2B	1924	2.58422	-0.126825	0.11536	0.734122	1	0	0.9688	6.65484	0.00988868	0.0274266	1	1.09562	8.47842	0.00359384	0.0115026	1	-0.267708	0.508275	0.475887	1	0	0.954144	6.38755	0.0114924	0.0278692	1	1.22185	10.3325	0.0013071	0.00409185	1	cl20: 2785 genes
ENSSSCG00000017505	100513621	MED1	7743	6.17485	-0.172295	0.481495	0.487746	1	0	0.327651	1.73872	0.187301	0.288062	0	0.499946	4.03711	0.0445099	0.0907455	0	0.0437416	0.0310589	0.860109	1	0	-0.411137	2.72854	0.0985693	0.164896	0	-0.454879	3.33771	0.0677089	0.115683	0
ENSSSCG00000017752	100525660	WSB1	3497	7.80128	0.132077	0.324907	0.568673	1	0	1.05903	20.4505	6.11944e-06	5.08131e-05	1	0.926957	15.7499	7.22922e-05	0.000420493	1	0.0289364	0.0155935	0.900623	1	0	0.320197	1.90484	0.167537	0.252449	0	0.291261	1.57666	0.209243	0.294001	0	cl10: 1182 genes
ENSSSCG00000017524	100521291	CDK5RAP3	2503	4.99148	0.0148722	0.00793046	0.92904	1	0	-0.25842	2.3748	0.123307	0.207624	0	-0.273292	2.66007	0.102897	0.177074	0	0.0299778	0.0321321	0.857738	1	0	-0.0329211	0.0382621	0.844918	0.887502	0	-0.0628989	0.139691	0.708589	0.776357	0
ENSSSCG00000017753	100511282	KSR1	8134	4.62612	0.0626333	0.102782	0.748516	1	0	1.19891	36.8522	1.27431e-09	2.98792e-08	1	1.13627	33.2581	8.07047e-09	1.53891e-07	1	-0.203411	1.07213	0.300465	1	0	0.734796	13.9055	0.000192233	0.000856635	1	0.938206	22.469	2.13558e-06	1.65293e-05	1	cl20: 2785 genes
ENSSSCG00000017754	396972	LGALS9	7453	6.00604	0.181665	0.454945	0.499996	1	0	1.88463	45.9847	1.19179e-11	4.52623e-10	1	1.70297	38.0013	7.06965e-10	1.82853e-08	1	-0.173046	0.411743	0.521086	1	0	1.551	31.7209	1.77994e-08	3.0173e-07	1	1.72404	38.7848	4.73194e-10	1.06133e-08	1	cl20: 2785 genes
ENSSSCG00000017506	100517553	FBXL20	5981	4.93312	-0.0799115	0.181392	0.670179	1	0	0.236339	1.58343	0.208268	0.312535	0	0.31625	2.83531	0.0922131	0.162562	0	0.00679774	0.00131062	0.971121	1	0	-0.587594	9.5949	0.00195118	0.00618708	-1	-0.594392	9.81589	0.0017301	0.00521347	-1	cl01: 438 genes
ENSSSCG00000017566	100512859	ACSF2	2845	6.03485	0.0118767	0.0037139	0.951406	1	0	-0.402869	4.24788	0.0392993	0.0839381	0	-0.414746	4.50345	0.0338266	0.0728553	0	-0.00103791	2.82959e-05	0.995756	1	0	-0.0612086	0.097947	0.754307	0.819141	0	-0.0601707	0.0946463	0.758351	0.81669	0
ENSSSCG00000017755	396859	NOS2	4290	3.49397	0.1449	0.283849	0.594189	1	0	0.917892	11.2573	0.00079312	0.00333623	1	0.772991	8.04821	0.00455485	0.0140018	1	0.0543497	0.0395581	0.842347	1	0	1.77439	40.4262	2.04187e-10	5.84029e-09	1	1.72004	38.1103	6.68576e-10	1.446e-08	1	cl20: 2785 genes
ENSSSCG00000017507	100517731	LOC100517731	3304	-1.7994	0.36699	0.364712	0.545901	1	0	-1.33567	3.92221	0.0476521	0.0979478	0	-1.70266	6.50798	0.0107392	0.0285889	-1	0.138831	0.0485382	0.825627	1	0	-0.094293	0.0202895	0.886732	0.918802	0	-0.233124	0.123272	0.725513	0.790756	0	cl12: 753 genes
ENSSSCG00000017508	100514486	STAC2	3853	1.64635	0.393078	1.20096	0.273129	1	0	-0.664173	3.29383	0.0695406	0.13246	0	-1.05725	8.3391	0.00388008	0.0122601	-1	0.52524	2.03698	0.153514	1	0	2.19156	33.6987	6.43447e-09	1.23365e-07	1	1.66632	20.3049	6.60315e-06	4.35629e-05	1	cl22: 2148 genes
ENSSSCG00000032450	100623359	LYRM9	2765	3.89852	-0.0042911	0.000423081	0.98359	1	0	-0.52436	6.21016	0.0127019	0.0337019	-1	-0.520069	6.1192	0.0133721	0.0342534	-1	0.0126424	0.00363265	0.951939	1	0	-0.0512204	0.0585371	0.808823	0.861247	0	-0.0638627	0.0909799	0.762935	0.820544	0	cl02: 3432 genes
ENSSSCG00000017569	100624069	CHAD	1283	-2.30882	-0.300677	0.329633	0.565875	1	0	-2.3119	11.9164	0.000556426	0.00246954	-1	-2.01123	8.8315	0.00296075	0.00978301	-1	-0.440693	0.640606	0.423492	1	0	-0.651009	1.19572	0.274179	0.374631	0	-0.210316	0.114872	0.734664	0.798134	0	cl02: 3432 genes
ENSSSCG00000017567	100513042	RSAD1	2110	0.55998	0.134409	0.162695	0.686687	1	0	0.30774	0.840555	0.359238	0.47568	0	0.173331	0.270382	0.603076	0.691527	0	-0.241954	0.489883	0.483979	1	0	1.09143	10.1036	0.00147979	0.00488131	1	1.33339	14.7484	0.000122852	0.000538035	1	cl21: 1168 genes
ENSSSCG00000017756	100511657	NLK	4389	6.32309	-0.030849	0.0514997	0.820474	1	0	-0.470744	11.8817	0.000566885	0.00250835	-1	-0.439895	10.3887	0.0012679	0.0047701	-1	0.102413	0.566459	0.451669	1	0	-0.513779	14.0159	0.000181274	0.000813995	-1	-0.616192	20.1258	7.25109e-06	4.70945e-05	-1	cl02: 3432 genes
ENSSSCG00000017563	100513622	MYCBPAP	2983	0.644986	0.0889768	0.0556577	0.813496	1	0	-0.535297	1.91291	0.166641	0.262753	0	-0.624274	2.61878	0.105605	0.1808	0	-0.0591152	0.0243961	0.875881	1	0	0.464943	1.48857	0.222438	0.317108	0	0.524058	1.88333	0.169956	0.248483	0
ENSSSCG00000017526	100519796	COPZ2	1006	4.91946	0.0846793	0.0695569	0.791983	1	0	-0.489171	2.30319	0.129109	0.215472	0	-0.573851	3.16601	0.0751858	0.138104	0	0.0998985	0.0965225	0.756043	1	0	1.39717	18.2161	1.97202e-05	0.000123512	1	1.29728	15.7846	7.09775e-05	0.000335443	1	cl22: 2148 genes
ENSSSCG00000033123	110256064	TMEM97	2290	5.26505	0.0582508	0.123051	0.725749	1	0	-0.526752	9.92812	0.00162772	0.00612778	-1	-0.585003	12.2485	0.000465639	0.00205828	-1	-0.0839664	0.254971	0.613596	1	0	-0.406658	5.87881	0.0153242	0.0355184	-1	-0.322692	3.70286	0.0543194	0.0963204	0	cl02: 3432 genes
ENSSSCG00000027226	100737860	EPN3	4066	4.59195	-0.141142	0.096947	0.755525	1	0	2.05002	19.0013	1.30631e-05	9.82922e-05	1	2.19116	21.4949	3.54765e-06	3.14984e-05	1	-0.113554	0.0624284	0.802698	1	0	2.24272	22.3839	2.23234e-06	1.91709e-05	1	2.35627	24.4902	7.46871e-07	6.70923e-06	1	cl20: 2785 genes
ENSSSCG00000023719	100623555	IFT20	1768	4.11688	0.0337949	0.0262394	0.871317	1	0	1.0332	24.2051	8.66009e-07	9.22307e-06	1	0.999405	22.7358	1.85875e-06	1.80351e-05	1	0.121133	0.336334	0.561953	1	0	1.39293	43.1888	4.97042e-11	1.69826e-09	1	1.2718	36.2378	1.74646e-09	3.37419e-08	1	cl20: 2785 genes
ENSSSCG00000017525	106505015	NFE2L1	5986	8.02629	-0.0308262	0.0216118	0.883124	1	0	0.145982	0.484391	0.48644	0.595778	0	0.176808	0.710491	0.399281	0.50655	0	-0.0132302	0.00397951	0.9497	1	0	-0.249531	1.41266	0.234616	0.330491	0	-0.236301	1.26696	0.260338	0.350752	0
ENSSSCG00000017565	100286812	SPATA20	3096	2.38378	0.218324	0.64755	0.42099	1	0	-0.314897	1.31812	0.25093	0.361482	0	-0.533222	3.79138	0.051517	0.102185	0	-0.0227827	0.00689586	0.933819	1	0	0.893111	10.4686	0.00121418	0.00412526	1	0.915893	10.9815	0.000920276	0.00304081	1	cl22: 2148 genes
ENSSSCG00000024626	100737417	TNFAIP1	7258	5.72005	-0.160504	0.824094	0.363986	1	0	1.08214	36.7828	1.32053e-09	3.07984e-08	1	1.24264	48.178	3.89225e-12	1.68012e-10	1	-0.137765	0.605827	0.436363	1	0	0.530242	8.92864	0.00280733	0.00842037	1	0.668007	14.1131	0.000172138	0.000716881	1	cl20: 2785 genes
ENSSSCG00000028920	100624252	POLDIP2	2961	7.03584	-0.0534163	0.0488453	0.825085	1	0	-0.52044	4.60715	0.031839	0.0709409	0	-0.467024	3.71422	0.0539509	0.10609	0	0.0665939	0.0758715	0.782972	1	0	0.540327	4.96283	0.0258977	0.054718	0	0.473733	3.82019	0.0506384	0.0909131	0
ENSSSCG00000040883	100623454	TMEM199	1912	4.85488	-0.050777	0.105039	0.745864	1	0	-0.261574	2.76163	0.0965501	0.171638	0	-0.210797	1.79661	0.180123	0.273809	0	0.0164291	0.0109688	0.916588	1	0	0.0635141	0.161984	0.687336	0.763601	0	0.0470851	0.0890273	0.765417	0.822307	0
ENSSSCG00000027801	397192	VTN	2272	0.720457	-0.0357617	0.0162145	0.898674	1	0	-0.853498	8.49108	0.00356891	0.0117001	-1	-0.817736	7.82979	0.00513921	0.0154758	-1	-0.436052	2.179	0.139905	1	0	-0.0137085	0.00208605	0.963571	0.975457	0	0.422343	1.88777	0.169453	0.24785	0	cl12: 753 genes
ENSSSCG00000030358	100627920	SARM1	3874	1.9908	-0.0826895	0.0525795	0.818634	1	0	-1.28022	11.8763	0.000568514	0.00251429	-1	-1.19753	10.431	0.00123916	0.00467498	-1	-0.00318881	7.75665e-05	0.992973	1	0	-0.0128188	0.00123584	0.971956	0.981387	0	-0.00963001	0.000696644	0.978943	0.985904	0	cl02: 3432 genes
ENSSSCG00000017529	100520403	CBX1	2970	5.68063	-0.0347437	0.0474912	0.827488	1	0	-0.331412	4.28929	0.0383533	0.0822217	0	-0.296668	3.44151	0.0635775	0.120895	0	0.12257	0.589977	0.442428	1	0	0.456826	8.12956	0.00435494	0.0122763	1	0.334256	4.36268	0.0367345	0.0695721	0	cl22: 2148 genes
ENSSSCG00000023478	100628018	SLC46A1	2955	6.33896	-0.0124201	0.00244434	0.960568	1	0	-0.773458	9.35165	0.00222785	0.00796042	-1	-0.761038	9.05879	0.00261435	0.00883626	-1	0.0239857	0.00910953	0.923962	1	0	-2.23044	71.1629	3.2891e-17	4.85405e-15	-1	-2.25443	72.5807	1.60338e-17	1.92867e-15	-1	cl02: 3432 genes
ENSSSCG00000017763	100512737	SLC13A2	2955	7.14362	-0.0198124	0.00273658	0.95828	1	0	-0.588793	2.39957	0.121369	0.20497	0	-0.568981	2.24188	0.134317	0.218172	0	-0.219472	0.335316	0.562545	1	0	-2.09763	28.1953	1.09672e-07	1.45693e-06	-1	-1.87816	22.9365	1.67441e-06	1.34397e-05	-1	cl02: 3432 genes
ENSSSCG00000017528	100520095	SNX11	2265	3.8007	-0.0746983	0.090606	0.763408	1	0	0.507218	4.16307	0.0413144	0.0873649	0	0.581916	5.47786	0.0192589	0.0459856	1	-0.0553793	0.0494333	0.824052	1	0	1.24228	24.3751	7.92863e-07	7.92051e-06	1	1.29766	26.512	2.6191e-07	2.7233e-06	1	cl20: 2785 genes
ENSSSCG00000017761	100625256	UNC119	1674	3.59423	0.0434264	0.0255457	0.873015	1	0	-0.415043	2.30399	0.129042	0.215402	0	-0.458469	2.81443	0.09342	0.164128	0	-0.0757646	0.0772337	0.781082	1	0	0.867832	9.98466	0.0015785	0.00515847	1	0.943597	11.7659	0.000603273	0.00211513	1	cl22: 2148 genes
ENSSSCG00000017527	100521471	SKAP1	1187	1.34486	0.0899427	0.127515	0.721023	1	0	0.13558	0.283708	0.594281	0.691634	0	0.0456371	0.0325769	0.856767	0.895327	0	-0.168009	0.431302	0.511351	1	0	0.635098	6.09422	0.0135625	0.0320417	1	0.803107	9.61187	0.00193324	0.00573505	1	cl21: 1168 genes
ENSSSCG00000026706	100625362	PIGS	3949	5.0031	-0.0466078	0.0535202	0.817047	1	0	-0.602688	8.83167	0.00296047	0.0100681	-1	-0.55608	7.53121	0.0060639	0.0177965	-1	-0.0105384	0.00272833	0.958343	1	0	-0.8646	17.8178	2.43104e-05	0.00014722	-1	-0.854062	17.389	3.04576e-05	0.00016326	-1	cl02: 3432 genes
ENSSSCG00000017562	100513431	CACNA1G	7531	-0.18785	0.180557	0.171448	0.678828	1	0	-0.314148	0.497273	0.480701	0.590272	0	-0.494706	1.24526	0.26446	0.370181	0	-0.889088	3.79622	0.0513684	1	0	0.0605008	0.0184356	0.891997	0.922843	0	0.949589	4.23386	0.0396252	0.0742133	0
ENSSSCG00000017759	100512013	ALDOC	2707	0.859262	0.493843	2.97134	0.0847516	1	0	2.01364	50.1074	1.45557e-12	6.89021e-11	1	1.5198	30.4767	3.37895e-08	5.44914e-07	1	-0.0717606	0.0597251	0.806931	1	0	1.67148	34.1361	5.13899e-09	1.01748e-07	1	1.74324	36.6785	1.39309e-09	2.78959e-08	1	cl20: 2785 genes
ENSSSCG00000017758	100286810	SPAG5	3822	1.23609	0.0135484	0.000793296	0.97753	1	0	-1.1142	5.1349	0.0234495	0.0555537	0	-1.12775	5.26411	0.0217696	0.0507996	0	-0.0868191	0.0316358	0.858829	1	0	0.33045	0.452161	0.501311	0.600301	0	0.417269	0.718216	0.39673	0.492568	0
ENSSSCG00000061138	100513233	RSKR	3515	1.14631	0.290409	0.803894	0.369932	1	0	-0.0273533	0.00697523	0.93344	0.955628	0	-0.317762	0.950714	0.329538	0.436682	0	0.0575433	0.030782	0.860728	1	0	-0.366971	1.18991	0.275349	0.375849	0	-0.424514	1.5924	0.206983	0.291273	0
ENSSSCG00000017764	100513044	KIAA0100	7304	5.89181	-0.0312738	0.0258804	0.872193	1	0	-0.229962	1.39465	0.237622	0.346231	0	-0.198689	1.04194	0.307371	0.414565	0	0.0509097	0.068523	0.7935	1	0	-0.558902	8.15708	0.00428933	0.0121323	-1	-0.609812	9.70091	0.00184177	0.00549806	-1	cl02: 3432 genes
ENSSSCG00000017772	100625663	SDF2	1938	5.01035	-0.0476347	0.0911594	0.762708	1	0	0.65703	17.2461	3.28373e-05	0.000218857	1	0.704665	19.8408	8.41677e-06	6.66067e-05	1	-0.0216101	0.0187281	0.891149	1	0	0.320061	4.08023	0.0433876	0.0839733	0	0.341671	4.64709	0.0311063	0.0604569	0	cl20: 2785 genes
ENSSSCG00000017773	100517854	SUPT6H	5239	6.87325	-0.0663059	0.0341538	0.85338	1	0	1.36401	13.9538	0.000187357	0.000976657	1	1.43031	15.2925	9.20827e-05	0.000516459	1	0.0614962	0.0293738	0.863919	1	0	0.565523	2.4688	0.116127	0.188276	0	0.504027	1.96367	0.161121	0.237763	0	cl10: 1182 genes
ENSSSCG00000017770	100514366	PROCA1	2080	-1.64987	0.209095	0.137768	0.71051	1	0	0.755137	1.80382	0.179251	0.277945	0	0.546043	0.976778	0.322996	0.430069	0	0.087414	0.0237104	0.877624	1	0	1.0187	3.18119	0.0744906	0.131069	0	0.931289	2.67505	0.101932	0.162843	0
ENSSSCG00000017769	100144491	RAB34	2600	4.35966	0.0817201	0.138437	0.70984	1	0	0.194957	0.785303	0.375524	0.491281	0	0.113237	0.265548	0.606334	0.694264	0	-0.132579	0.360808	0.548058	1	0	1.09283	24.0692	9.29341e-07	9.06224e-06	1	1.22541	30.0515	4.20732e-08	5.55139e-07	1	cl21: 1168 genes
ENSSSCG00000035080	100514795	RPL23A	548	8.89943	0.132871	0.312514	0.576141	1	0	0.452037	3.60352	0.0576573	0.113946	0	0.319167	1.8003	0.179676	0.273295	0	0.0784408	0.108932	0.741363	1	0	1.61263	43.8444	3.55552e-11	1.26657e-09	1	1.53418	39.8603	2.72797e-10	6.43933e-09	1	cl21: 1168 genes
ENSSSCG00000038650	100514185	TLCD1	2739	2.53157	-0.109033	0.299949	0.583914	1	0	-0.095888	0.228197	0.632864	0.724582	0	0.013145	0.00429887	0.947724	0.961298	0	-0.0644162	0.10134	0.750228	1	0	0.806662	15.7147	7.36491e-05	0.00038007	1	0.871078	18.2389	1.94859e-05	0.000111433	1	cl21: 1168 genes
ENSSSCG00000017766	100514006	NEK8	2885	3.69934	0.0887543	0.2337	0.628794	1	0	-0.258862	1.95676	0.16186	0.256922	0	-0.347616	3.53966	0.0599178	0.115154	0	-0.0738569	0.159894	0.689254	1	0	0.123112	0.438226	0.50798	0.606221	0	0.196969	1.11898	0.290139	0.383172	0
ENSSSCG00000032658	100518396	TRAF4	6959	5.71708	-0.0616516	0.0686686	0.793285	1	0	0.0358364	0.0231779	0.878995	0.916355	0	0.097488	0.171554	0.678734	0.755478	0	-0.140257	0.355019	0.551285	1	0	0.449806	3.63185	0.0566837	0.104844	0	0.590063	6.22986	0.0125614	0.0282065	1	cl21: 1168 genes
ENSSSCG00000039321	100738524	FAM222B	4181	5.0318	-0.168189	0.930822	0.33465	1	0	-0.504917	8.29257	0.00398075	0.0127993	-1	-0.336728	3.6981	0.0544744	0.106974	0	0.014322	0.00674526	0.934544	1	0	-0.0405149	0.0534244	0.817208	0.867231	0	-0.0548369	0.0978797	0.754389	0.813595	0	cl12: 753 genes
ENSSSCG00000017776	100518578	ERAL1	1803	4.65178	0.0130537	0.00380393	0.950821	1	0	-0.419369	3.88585	0.0486947	0.0995781	0	-0.432423	4.13556	0.0419911	0.0866465	0	0.054779	0.0668198	0.796025	1	0	0.150755	0.501434	0.478871	0.579196	0	0.0959764	0.203331	0.652045	0.729052	0
ENSSSCG00000017777	100518752	FLOT2	3435	5.90578	0.0106929	0.00345687	0.953115	1	0	-0.389161	4.54798	0.0329577	0.0727871	0	-0.399854	4.80365	0.0283995	0.0631013	0	-0.109699	0.362854	0.546925	1	0	0.450789	6.09487	0.0135575	0.0320368	1	0.560488	9.39715	0.00217323	0.00633149	1	cl22: 2148 genes
ENSSSCG00000017778	100515168	DHRS13	1514	2.31429	-0.0938337	0.16329	0.686145	1	0	-0.969658	16.4012	5.1252e-05	0.000319747	-1	-0.875824	13.4316	0.000247417	0.00120564	-1	-0.0149014	0.00408444	0.949042	1	0	-0.505342	4.4361	0.0351865	0.0704854	0	-0.490441	4.17878	0.0409331	0.0762723	0	cl02: 3432 genes
ENSSSCG00000017779	100515341	PHF12	3974	5.20719	-0.0870871	0.294819	0.587149	1	0	-0.182324	1.28548	0.256883	0.368036	0	-0.0952372	0.351182	0.553445	0.648925	0	-0.0935715	0.339192	0.560296	1	0	0.0130062	0.00651274	0.935679	0.956206	0	0.106578	0.436767	0.508687	0.60183	0
ENSSSCG00000035445	100518932	SEZ6	4083	1.20256	-0.0374861	0.00449259	0.94656	1	0	-0.352258	0.393075	0.530688	0.636308	0	-0.314772	0.314398	0.574994	0.667904	0	0.20543	0.132274	0.716086	1	0	-0.845336	2.09284	0.147991	0.228787	0	-1.05077	3.22214	0.0726486	0.122702	0
ENSSSCG00000017781	110255229	LOC110255229	3762	2.17112	0.162862	0.0588794	0.808276	1	0	-0.538603	0.637037	0.424786	0.537819	0	-0.701464	1.07768	0.299217	0.406408	0	0.185465	0.0765761	0.781992	1	0	-0.691769	1.04525	0.306605	0.409194	0	-0.877234	1.67252	0.195921	0.27855	0
ENSSSCG00000017783	NA	MYO18A	9538	7.10646	-0.0220575	0.0141009	0.905476	1	0	0.0173015	0.00866998	0.925814	0.950049	0	0.0393589	0.0448788	0.832227	0.877044	0	0.0407061	0.0479834	0.82661	1	0	-0.506066	7.35656	0.00668185	0.0176223	-1	-0.546772	8.58088	0.00339712	0.00925969	-1	cl01: 438 genes
ENSSSCG00000052105	100515508	LOC100515508	3557	3.63465	0.172806	0.0741098	0.785444	1	0	-0.240307	0.143083	0.705235	0.782743	0	-0.413113	0.422044	0.515919	0.617163	0	0.0926647	0.0212643	0.884061	1	0	-0.407485	0.407174	0.523408	0.620625	0	-0.500149	0.612421	0.433878	0.529702	0
ENSSSCG00000017785	100519109	NUFIP2	7370	6.79422	-0.21234	0.415398	0.519243	1	0	1.18621	12.6331	0.000378971	0.00178192	1	1.39855	17.3831	3.05535e-05	0.000201117	1	-0.00955211	0.000841392	0.976859	1	0	-0.23841	0.523229	0.469467	0.570613	0	-0.228858	0.482174	0.487439	0.581352	0	cl00: 908 genes
ENSSSCG00000017790	100622172	TAOK1	6291	4.7179	-0.15961	0.359394	0.548843	1	0	0.0314904	0.0139819	0.905873	0.935765	0	0.1911	0.51468	0.47312	0.57737	0	0.0230266	0.0074583	0.931179	1	0	-0.430619	2.58254	0.108048	0.177855	0	-0.453645	2.86493	0.0905295	0.147307	0
ENSSSCG00000017789	100516224	ABHD15	3752	3.77515	-0.172075	0.221514	0.637889	1	0	-1.46484	15.309	9.12804e-05	0.000524907	-1	-1.29277	12.0259	0.000524651	0.00227504	-1	0.122837	0.112558	0.737251	1	0	-2.71664	46.3679	9.80057e-12	4.04983e-10	-1	-2.83948	50.2266	1.36981e-12	6.07488e-11	-1	cl02: 3432 genes
ENSSSCG00000017788	100520331	TP53I13	1822	3.78058	-0.0393068	0.0398554	0.841764	1	0	-0.57391	8.32907	0.00390157	0.0125816	-1	-0.534603	7.2421	0.00712138	0.0203657	-1	0.104682	0.27847	0.597706	1	0	-0.526875	6.77056	0.00926736	0.0233038	-1	-0.631557	9.7252	0.00181759	0.00543883	-1	cl02: 3432 genes
ENSSSCG00000017787	100520151	GIT1	3631	5.86735	0.0147774	0.0111221	0.91601	1	0	0.282862	4.06389	0.0438095	0.0917024	0	0.268084	3.6555	0.0558843	0.109097	0	-0.0290589	0.0428824	0.835947	1	0	0.394868	7.86989	0.00502647	0.0138392	1	0.423927	9.06337	0.00260781	0.00742033	1	cl20: 2785 genes
ENSSSCG00000017793	100520696	ANKRD13B	3148	1.63293	0.179274	0.417377	0.518249	1	0	0.677431	5.92852	0.0148977	0.038436	1	0.498157	3.25305	0.0712907	0.132698	0	-0.145373	0.267278	0.605164	1	0	0.611518	4.69974	0.0301672	0.0620879	0	0.756891	7.13084	0.00757691	0.0183412	1	cl20: 2785 genes
ENSSSCG00000017792	100516758	CORO6	2791	2.36604	0.213317	0.712005	0.398779	1	0	0.210165	0.684383	0.408082	0.521976	0	-0.00315235	0.000155311	0.990057	0.992204	0	-0.138375	0.293491	0.587992	1	0	-0.0628652	0.0595056	0.807279	0.860336	0	0.0755101	0.0855463	0.769917	0.825375	0
ENSSSCG00000052963	100520864	SSH2	4526	4.51061	-0.39432	0.948307	0.330151	1	0	1.73426	17.4552	2.94157e-05	0.000198921	1	2.12858	25.6163	4.16509e-07	4.89607e-06	1	-0.125109	0.0959057	0.756799	1	0	-0.434841	1.15203	0.283126	0.384433	0	-0.309733	0.585374	0.444213	0.539806	0	cl00: 908 genes
ENSSSCG00000017794	100739606	EFCAB5	5271	1.65253	0.090906	0.0351578	0.851265	1	0	1.28335	6.84316	0.00889815	0.0251722	1	1.19245	5.9498	0.014719	0.0370071	1	0.0472597	0.00940941	0.922725	1	0	0.858053	3.08434	0.0790493	0.13793	0	0.810793	2.75682	0.0968407	0.155957	0	cl00: 908 genes
ENSSSCG00000017795	100517122	NSRP1	2027	4.38108	-0.167116	0.709317	0.399671	1	0	0.552383	7.72826	0.0054363	0.0166444	1	0.7195	13.0656	0.000300768	0.00141687	1	-0.0331444	0.0278435	0.867477	1	0	0.232366	1.35745	0.243979	0.340818	0	0.265511	1.77049	0.183321	0.263828	0	cl10: 1182 genes
ENSSSCG00000017797	100517307	SLC6A4	4517	0.471229	-0.275041	0.201043	0.653881	1	0	0.570638	0.864466	0.352492	0.46933	0	0.845679	1.88306	0.169987	0.261823	0	-0.481504	0.59563	0.44025	1	0	0.263174	0.180331	0.671089	0.75001	0	0.744678	1.41675	0.233939	0.322003	0
ENSSSCG00000017796	100521221	BLMH	2501	6.31006	-0.0196883	0.0136638	0.906945	1	0	0.493735	8.55378	0.00344806	0.0113782	1	0.513423	9.25165	0.00235283	0.00806881	1	0.0727328	0.186292	0.666021	1	0	0.143113	0.717884	0.396839	0.500523	0	0.0703798	0.173698	0.676846	0.750523	0	cl10: 1182 genes
ENSSSCG00000017798	100521401	TMIGD1	1822	8.07765	0.0972832	0.0903858	0.763687	1	0	0.0721506	0.0497149	0.82356	0.875771	0	-0.0251327	0.00603325	0.938087	0.954888	0	0.0689115	0.045354	0.831354	1	0	-1.27819	15.0994	0.000101994	0.000500342	-1	-1.3471	16.7155	4.34247e-05	0.000220795	-1	cl02: 3432 genes
ENSSSCG00000017561	100513231	ABCC3	6672	3.59195	0.121545	0.0986042	0.753511	1	0	1.80593	20.6065	5.6405e-06	4.73738e-05	1	1.68438	18.0808	2.11726e-05	0.000146738	1	-0.210447	0.292219	0.588802	1	0	1.47416	13.9056	0.000192222	0.000856635	1	1.68461	17.9152	2.30967e-05	0.000128933	1	cl20: 2785 genes
ENSSSCG00000017799	100517495	CPD	7842	7.68413	-0.0916474	0.0946715	0.75832	1	0	0.241982	0.659307	0.416805	0.530237	0	0.333629	1.25203	0.263165	0.368704	0	0.0834592	0.078505	0.779334	1	0	-1.30734	18.6178	1.59719e-05	0.000103658	-1	-1.3908	20.9841	4.63115e-06	3.21344e-05	-1	cl01: 438 genes
ENSSSCG00000029262	100517676	GOSR1	5883	5.66623	-0.228017	2.80225	0.0941319	1	0	-0.103563	0.576838	0.447554	0.559069	0	0.124453	0.832742	0.361481	0.469169	0	0.0143942	0.0111607	0.915864	1	0	-0.186165	1.84299	0.174601	0.261165	0	-0.200559	2.13875	0.143618	0.216444	0
ENSSSCG00000017804	100522463	ABR	8406	6.91137	-0.0596702	0.198378	0.656033	1	0	0.0504792	0.141793	0.706505	0.783657	0	0.110149	0.675314	0.411205	0.518011	0	-6.52592e-05	2.36892e-07	0.999612	1	0	0.256373	3.64346	0.05629	0.104257	0	0.256439	3.64512	0.0562337	0.0991842	0
ENSSSCG00000017803	100621364	TIMM22	1228	3.60772	-0.0081307	0.00163134	0.967782	1	0	-0.0634791	0.0985693	0.753553	0.821272	0	-0.0553484	0.0751163	0.784028	0.839989	0	-0.00442675	0.000477586	0.982565	1	0	0.842988	17.0643	3.61358e-05	0.000205777	1	0.847415	17.2334	3.3057e-05	0.000174601	1	cl21: 1168 genes
ENSSSCG00000028720	100523510	NXN	3420	4.5104	0.099562	0.184739	0.667332	1	0	-0.447145	3.68391	0.0549399	0.109643	0	-0.546707	5.5057	0.0189545	0.0454071	-1	-0.2582	1.23291	0.266841	1	0	1.0679	20.741	5.25782e-06	3.99385e-05	1	1.3261	31.5669	1.92682e-08	2.80587e-07	1	cl22: 2148 genes
ENSSSCG00000017806	100522640	MRM3	2195	3.77913	-0.0601055	0.0406155	0.840282	1	0	1.76248	33.2775	7.99035e-09	1.53195e-07	1	1.82258	35.49	2.56359e-09	5.52772e-08	1	-0.05838	0.0382101	0.845022	1	0	0.642139	4.59254	0.0321113	0.0652631	0	0.700519	5.45422	0.0195211	0.0408227	1	cl10: 1182 genes
ENSSSCG00000017809	100523693,100522827	GEMIN4	5876	6.36056	-0.0295634	0.0343704	0.852921	1	0	0.115305	0.522116	0.469941	0.580509	0	0.144869	0.824551	0.363853	0.471481	0	0.0873088	0.299473	0.584213	1	0	-0.282782	3.11418	0.0776135	0.135708	0	-0.370091	5.32953	0.0209671	0.0433408	-1	cl01: 438 genes
ENSSSCG00000017810	100524042	TLCD3A	2297	2.49024	-0.027753	0.0183844	0.892146	1	0	0.643398	9.87423	0.0016761	0.00627625	1	0.671151	10.7951	0.00101772	0.00397188	1	-0.0443731	0.0450849	0.831848	1	0	0.562342	7.17517	0.00739196	0.0191981	1	0.606715	8.31439	0.00393323	0.010485	1	cl20: 2785 genes
ENSSSCG00000057748	NA		5037	3.66538	0.0268426	0.012918	0.90951	1	0	-0.655231	7.54484	0.00601821	0.0181358	-1	-0.682074	8.18206	0.00423067	0.0131596	-1	0.143206	0.362969	0.546862	1	0	-0.426878	3.1186	0.0774034	0.135468	0	-0.570084	5.55508	0.0184272	0.0388637	-1	cl02: 3432 genes
ENSSSCG00000017812	100523207	VPS53	6106	4.99522	-0.0728387	0.360641	0.548151	1	0	-0.595891	23.5793	1.19871e-06	1.22537e-05	-1	-0.523052	18.219	1.96909e-05	0.000137719	-1	-0.015256	0.0156579	0.900419	1	0	-0.263968	4.56891	0.0325574	0.065994	0	-0.248712	4.05419	0.0440619	0.0811552	0	cl02: 3432 genes
ENSSSCG00000038760	100512492	ANKRD40	3459	5.40662	0.0451659	0.0967242	0.755797	1	0	0.580982	15.9143	6.62772e-05	0.000397799	1	0.535816	13.5758	0.000229126	0.00112715	1	-0.000569406	1.52973e-05	0.996879	1	0	0.306043	4.38736	0.0362063	0.072166	0	0.306612	4.40268	0.0358824	0.0681586	0	cl20: 2785 genes
ENSSSCG00000055086	NA		506	3.34879	-0.0312893	0.0159952	0.899358	1	0	0.527779	4.53148	0.0332768	0.0733352	0	0.559068	5.0918	0.0240392	0.0550928	0	0.0129432	0.0027184	0.958419	1	0	-0.273025	1.18874	0.275585	0.376142	0	-0.285968	1.30372	0.253535	0.343856	0
ENSSSCG00000040773	100144440	TOB1	1014	5.61923	-0.314906	0.863025	0.352893	1	0	1.3246	14.815	0.000118591	0.000657208	1	1.63951	22.3134	2.31582e-06	2.16328e-05	1	-0.0391929	0.0133878	0.907886	1	0	0.197618	0.340004	0.559827	0.654137	0	0.236811	0.488047	0.4848	0.579108	0	cl00: 908 genes
ENSSSCG00000033085	NA		1014	-2.79663	0	0	1	1	0	6.93402	21.3929	3.74154e-06	3.32031e-05	1	6.93402	22.2453	2.39951e-06	2.23082e-05	1	0	0	1	1	0	5.1872	12.3905	0.000431521	0.00170761	1	5.1872	12.196	0.000478933	0.00172995	1	cl10: 1182 genes
ENSSSCG00000028522	100519971	KRT10	2873	2.87902	0.0719385	0.0737317	0.785979	1	0	0.0902625	0.115253	0.734241	0.806274	0	0.018324	0.00476597	0.944961	0.959438	0	0.101703	0.145096	0.703266	1	0	1.21476	20.2451	6.81295e-06	4.9833e-05	1	1.11305	17.0843	3.57576e-05	0.000186675	1	cl21: 1168 genes
ENSSSCG00000038618	100524216	RFLNB	1771	1.80794	-0.548367	1.93651	0.164048	1	0	-0.151903	0.149177	0.699323	0.777902	0	0.396464	1.00761	0.315475	0.422575	0	-0.568684	2.09322	0.147954	1	0	0.467248	1.41869	0.233619	0.32957	0	1.03593	6.81291	0.00905009	0.0213569	1	cl22: 2148 genes
ENSSSCG00000017814	100524395	C12H17orf97	843	-1.13378	0.378007	0.610189	0.434717	1	0	0.457407	0.869005	0.351231	0.468006	0	0.0794007	0.0271837	0.869042	0.904529	0	-0.172672	0.111386	0.738572	1	0	1.43468	7.98368	0.00472009	0.0131294	1	1.60735	9.75624	0.00178715	0.00536054	1	cl21: 1168 genes
ENSSSCG00000036705	106508348	RPH3AL	2023	3.1084	0.00834019	0.00197049	0.964593	1	0	0.256761	1.85602	0.173085	0.270583	0	0.248421	1.74457	0.186561	0.281403	0	-0.0937397	0.243198	0.621906	1	0	0.903362	22.4074	2.20527e-06	1.90035e-05	1	0.997102	27.1173	1.91475e-07	2.06426e-06	1	cl21: 1168 genes
ENSSSCG00000039412	110256069	DOC2B	5495	2.50434	-0.157562	0.202936	0.652361	1	0	1.7998	25.5234	4.3705e-07	5.08324e-06	1	1.95736	29.9246	4.49179e-08	6.9258e-07	1	-0.333286	0.90604	0.341167	1	0	1.41565	16.0852	6.05568e-05	0.000321435	1	1.74893	23.9779	9.74483e-07	8.48061e-06	1	cl20: 2785 genes
ENSSSCG00000062888	100620600	YWHAE	4348	8.58339	0.0323998	0.0376502	0.846147	1	0	1.02418	36.8755	1.2592e-09	2.95642e-08	1	0.991783	34.6282	3.99081e-09	8.1307e-08	1	0.105143	0.396361	0.528975	1	0	0.675519	16.2136	5.65874e-05	0.000303354	1	0.570376	11.5895	0.000663247	0.00229335	1	cl20: 2785 genes
ENSSSCG00000039137	100521398	SMARCE1	2469	5.7804	-0.0636893	0.161839	0.687469	1	0	0.417388	6.92949	0.00847857	0.0241893	1	0.481077	9.20238	0.002417	0.00824875	1	-0.0420983	0.0705457	0.790544	1	0	0.737089	21.3958	3.73591e-06	2.97551e-05	1	0.779187	23.8709	1.03016e-06	8.899e-06	1	cl20: 2785 genes
ENSSSCG00000021821	100622921	MYO1C	4927	7.13207	0.0724712	0.123053	0.725747	1	0	1.05878	25.721	3.94515e-07	4.64375e-06	1	0.98631	22.3916	2.22347e-06	2.09601e-05	1	-0.0890389	0.185503	0.666686	1	0	1.31796	39.3735	3.50011e-10	9.39893e-09	1	1.407	44.6648	2.33818e-11	7.43897e-10	1	cl20: 2785 genes
ENSSSCG00000017466	396663	CCR7	5412	1.45564	-0.154424	0.0399888	0.841502	1	0	3.44744	16.8625	4.01887e-05	0.000259732	1	3.60187	18.1727	2.01755e-05	0.000140549	1	-0.629451	0.648612	0.420609	1	0	2.50085	9.56391	0.0019844	0.00628134	1	3.1303	14.1385	0.000169831	0.000708618	1	cl10: 1182 genes
ENSSSCG00000017472	100144490	IGFBP4	1963	5.96614	0.154395	0.172305	0.678071	1	0	-0.345218	0.859129	0.353982	0.470871	0	-0.499613	1.79529	0.180283	0.274005	0	-0.187587	0.253856	0.614373	1	0	0.536998	2.06931	0.150289	0.231667	0	0.724585	3.74924	0.0528316	0.0941289	0
ENSSSCG00000017473	396917	TOP2A	5667	3.62727	-0.0107347	0.00103267	0.974364	1	0	-1.02568	9.16966	0.00246061	0.00863572	-1	-1.01494	8.98663	0.00271962	0.00912904	-1	0.0435967	0.0168432	0.896739	1	0	0.0503691	0.0223256	0.881224	0.91451	0	0.00677243	0.000403755	0.983969	0.989337	0	cl02: 3432 genes
ENSSSCG00000017475	396709	RARA	3888	5.44971	-0.0169636	0.0083611	0.927144	1	0	0.896533	23.0486	1.57957e-06	1.55329e-05	1	0.913496	23.9362	9.95832e-07	1.04723e-05	1	-0.155977	0.70093	0.402471	1	0	1.18671	39.7149	2.93881e-10	8.03916e-09	1	1.34268	50.4156	1.24399e-12	5.58029e-11	1	cl20: 2785 genes
ENSSSCG00000017471	100522031	CDC6	5345	1.41466	0.19969	0.149276	0.699228	1	0	2.7532	25.787	3.8125e-07	4.50306e-06	1	2.55351	22.655	1.93852e-06	1.86646e-05	1	-0.0805698	0.0230174	0.879412	1	0	2.92353	28.2168	1.0846e-07	1.44367e-06	1	3.0041	29.556	5.4324e-08	6.89334e-07	1	cl20: 2785 genes
ENSSSCG00000017479	100525252	WIPF2	4733	5.89469	-0.195585	0.304625	0.580997	1	0	1.40125	15.0876	0.000102633	0.000580183	1	1.59684	19.3867	1.06749e-05	8.18661e-05	1	-0.0373621	0.0111207	0.916015	1	0	0.326484	0.847322	0.357311	0.460834	0	0.363846	1.05176	0.305103	0.399212	0	cl10: 1182 genes
ENSSSCG00000017478	100525075	RAPGEFL1	3525	2.46721	0.11598	0.124313	0.724403	1	0	-1.33716	15.5561	8.0094e-05	0.000469339	-1	-1.45314	18.3129	1.87437e-05	0.0001322	-1	0.00246601	5.54743e-05	0.994057	1	0	-0.173046	0.269261	0.603828	0.692505	0	-0.175512	0.276941	0.598713	0.684322	0	cl02: 3432 genes
ENSSSCG00000017477	100525426	CASC3	3643	6.38872	-0.0544964	0.141058	0.707231	1	0	-0.139354	0.919739	0.337543	0.453608	0	-0.0848573	0.341319	0.559069	0.653447	0	-0.0688799	0.225101	0.63518	1	0	-0.136381	0.878135	0.348713	0.45243	0	-0.0675009	0.215092	0.642805	0.721707	0
ENSSSCG00000017476	100524896	MSL1	4816	5.80124	-0.0903944	0.383902	0.535522	1	0	-0.101004	0.47771	0.489461	0.598555	0	-0.0106097	0.0052753	0.9421	0.957363	0	0.0408847	0.0784926	0.779351	1	0	-0.0637911	0.189551	0.663291	0.743045	0	-0.104676	0.510368	0.47498	0.57021	0
ENSSSCG00000036933	641342	NR1D1	2643	4.06751	-0.118224	0.148412	0.700058	1	0	1.4282	21.0011	4.5902e-06	3.94196e-05	1	1.54643	24.4837	7.49409e-07	8.19327e-06	1	0.108208	0.125627	0.72301	1	0	0.251098	0.673594	0.411801	0.51525	0	0.14289	0.218434	0.640235	0.719834	0	cl20: 2785 genes
ENSSSCG00000035969	397387	THRA	9133	6.24627	0.0312918	0.0346359	0.852361	1	0	-0.743331	19.2421	1.15147e-05	8.83065e-05	-1	-0.774623	20.8894	4.86578e-06	4.13615e-05	-1	-0.120004	0.507444	0.476247	1	0	0.244695	2.10244	0.147064	0.227614	0	0.364699	4.66128	0.0308502	0.0600256	0	cl12: 753 genes
ENSSSCG00000029102	100511100	MED24	3828	4.55021	0.0652409	0.0815435	0.775217	1	0	-0.30267	1.74278	0.186787	0.287448	0	-0.367911	2.57605	0.108492	0.184697	0	0.0862881	0.141967	0.706333	1	0	0.0910556	0.157105	0.691836	0.767672	0	0.0047675	0.000431069	0.983435	0.988957	0
ENSSSCG00000035677	110256018	EPOP	1140	-1.88774	0.651026	0.790913	0.373824	1	0	3.12679	19.0997	1.24066e-05	9.41999e-05	1	2.47577	13.3651	0.000256355	0.00124231	1	-0.921933	1.62024	0.203059	1	0	0.431502	0.401224	0.526458	0.623485	0	1.35344	3.51119	0.0609557	0.106085	0	cl10: 1182 genes
ENSSSCG00000054179	100626612	PRR15L	303	3.83755	-0.241323	0.689949	0.406182	1	0	-0.259801	0.796661	0.372093	0.487992	0	-0.0184774	0.00403432	0.949355	0.962342	0	-0.0258596	0.00791685	0.9291	1	0	0.0472298	0.0261574	0.871516	0.907365	0	0.0730893	0.0626298	0.802387	0.851245	0
ENSSSCG00000058592	NA		6255	-0.491054	0.523237	1.91508	0.1664	1	0	-0.471687	1.37813	0.240419	0.349408	0	-0.994924	6.38346	0.0115189	0.0302881	-1	0.25168	0.418559	0.517657	1	0	0.67823	2.98932	0.0838155	0.144311	0	0.426551	1.21043	0.271247	0.362557	0	cl22: 2148 genes
ENSSSCG00000056800	NA		4614	-0.960852	0.319707	0.264674	0.606927	1	0	-1.65324	6.01884	0.0141539	0.0369403	-1	-1.97294	8.60496	0.00335248	0.0108528	-1	0.787347	1.54276	0.214208	1	0	0.609859	0.901482	0.342385	0.446165	0	-0.177488	0.0781509	0.779819	0.833395	0	cl02: 3432 genes
ENSSSCG00000017515	NA		1800	2.25389	-0.105683	0.147539	0.700899	1	0	0.320657	1.35496	0.244413	0.35401	0	0.42634	2.39668	0.121593	0.201854	0	-0.165708	0.355959	0.550759	1	0	1.40431	25.269	4.98667e-07	5.35305e-06	1	1.57001	31.1868	2.34356e-08	3.32184e-07	1	cl21: 1168 genes
ENSSSCG00000052462	NA		5535	0.0193652	0.198478	0.154487	0.694284	1	0	-1.09946	4.34684	0.0370776	0.0801052	0	-1.29794	6.07345	0.0137228	0.0350121	-1	0.56333	1.20528	0.272269	1	0	1.15019	4.96973	0.0257947	0.0545529	0	0.586856	1.33325	0.248228	0.338041	0	cl12: 753 genes
ENSSSCG00000055095	NA		1170	2.56553	-0.0543035	0.0423387	0.836976	1	0	-0.120339	0.205802	0.650078	0.73856	0	-0.0660354	0.0621216	0.803174	0.855011	0	-0.038893	0.0214337	0.883604	1	0	0.306325	1.30613	0.253097	0.351346	0	0.345217	1.65591	0.198156	0.281145	0
ENSSSCG00000050904	NA		3832	-1.82568	-0.0714957	0.0204062	0.886408	1	0	-0.882365	2.71179	0.0996093	0.175778	0	-0.810869	2.31293	0.128302	0.210485	0	0.52975	0.815431	0.366519	1	0	0.489747	0.628504	0.427905	0.531086	0	-0.0400027	0.00433361	0.947513	0.963645	0
ENSSSCG00000057125	NA		130	-2.25011	0.385709	0.460835	0.497234	1	0	1.44254	6.8681	0.00877479	0.0248834	1	1.05683	4.05744	0.043977	0.089847	0	0.676945	1.3482	0.245593	1	0	0.683802	1.28253	0.257429	0.356487	0	0.00685649	0.000266521	0.986975	0.991172	0	cl00: 908 genes
ENSSSCG00000030707	100462756	INPP5K	2563	4.78053	-0.022406	0.00837392	0.927088	1	0	-0.740585	8.99326	0.00270977	0.00935503	-1	-0.718179	8.46843	0.00361363	0.0115533	-1	-0.0106751	0.00189508	0.965277	1	0	0.374729	2.32262	0.127505	0.203334	0	0.385405	2.45621	0.117061	0.182788	0	cl12: 753 genes
ENSSSCG00000019270	NA	MIR10A	104	-1.54476	-0.385201	0.343579	0.557771	1	0	-1.72319	5.86049	0.0154845	0.0396412	-1	-1.33799	3.54956	0.0595612	0.114594	0	-0.000911099	2.34776e-06	0.998777	1	0	-0.338796	0.243851	0.621439	0.707717	0	-0.337885	0.241079	0.623428	0.705909	0	cl02: 3432 genes
ENSSSCG00000023783	NA	MRPL27	1390	3.68457	0.0255417	0.00710729	0.932814	1	0	-0.368491	1.46469	0.226185	0.332992	0	-0.394032	1.67618	0.195433	0.291878	0	0.0988615	0.106019	0.744722	1	0	1.38339	20.0871	7.39934e-06	5.36307e-05	1	1.28453	17.4094	3.01336e-05	0.000161886	1	cl22: 2148 genes
ENSSSCG00000025248	100623388	PITPNA	3870	6.12996	-0.0513017	0.136143	0.712146	1	0	0.226524	2.64919	0.103603	0.181367	0	0.277826	3.98557	0.0458916	0.0930076	0	0.0675945	0.235306	0.627617	1	0	0.263498	3.54953	0.0595622	0.109269	0	0.195903	1.96388	0.161099	0.237749	0
ENSSSCG00000017555	100625081	LUC7L3	6218	6.7395	0.141365	0.809394	0.368299	1	0	0.55621	12.458	0.000416215	0.00193324	1	0.414845	6.95565	0.00835548	0.0232697	1	-0.00982047	0.00390385	0.95018	1	0	0.664724	17.7209	2.55804e-05	0.000153809	1	0.674545	18.2398	1.94763e-05	0.000111415	1	cl20: 2785 genes
ENSSSCG00000024108	100623009	SLC43A2	7078	7.64502	-0.114181	0.225672	0.634752	1	0	-0.466351	3.74766	0.0528816	0.10643	0	-0.352171	2.14118	0.143391	0.229181	0	0.084369	0.12312	0.725675	1	0	-1.9474	60.919	5.94734e-15	5.7075e-13	-1	-2.03177	65.9427	4.64227e-16	4.09686e-14	-1	cl02: 3432 genes
ENSSSCG00000024071	100623100	SCARF1	3482	4.34767	0.022102	0.00470494	0.945314	1	0	-0.48175	2.21543	0.136637	0.225528	0	-0.503852	2.42375	0.119509	0.198883	0	-0.0645186	0.0400047	0.841471	1	0	0.94089	8.37648	0.00380108	0.0109239	1	1.00541	9.53901	0.0020115	0.00592619	1	cl22: 2148 genes
ENSSSCG00000050487	100525077	RILP	1278	3.32013	0.0857102	0.0800971	0.777166	1	0	-0.939047	9.30212	0.00228889	0.00813713	-1	-1.02476	11.0635	0.000880432	0.00352775	-1	0.0170133	0.00314975	0.955244	1	0	0.240345	0.624703	0.429305	0.532485	0	0.223331	0.539422	0.462672	0.557952	0	cl12: 753 genes
ENSSSCG00000017817	100526074	PRPF8	7383	7.70607	-0.0114433	0.00486515	0.944392	1	0	-0.171482	1.09096	0.296258	0.411127	0	-0.160039	0.950516	0.329588	0.436715	0	0.0731545	0.198706	0.655767	1	0	-0.436142	7.01972	0.00806168	0.0207169	-1	-0.509297	9.55985	0.00198879	0.00587801	-1	cl02: 3432 genes
ENSSSCG00000040205	110256072	TLCD2	4833	5.75522	0.0879085	0.203087	0.65224	1	0	-0.814965	17.1456	3.46212e-05	0.000228389	-1	-0.902874	21.0003	4.59204e-06	3.92245e-05	-1	0.0861778	0.194595	0.659119	1	0	-1.374	46.9138	7.41783e-12	3.20078e-10	-1	-1.46018	52.7739	3.74251e-13	1.9051e-11	-1	cl02: 3432 genes
ENSSSCG00000040732	100524762	WDR81	6924	5.30772	-0.0880498	0.339128	0.560333	1	0	-0.855133	31.1995	2.3282e-08	3.89779e-07	-1	-0.767083	25.1852	5.20803e-07	5.96241e-06	-1	0.00765885	0.00255636	0.959676	1	0	-0.970534	39.3913	3.46832e-10	9.3278e-09	-1	-0.978192	40.0097	2.52703e-10	6.04629e-09	-1	cl02: 3432 genes
ENSSSCG00000038745	100525254	SERPINF2	2808	7.83976	-0.123662	0.172635	0.677781	1	0	-0.673883	5.08029	0.0241993	0.0569765	0	-0.550222	3.39699	0.0653156	0.123487	0	0.119407	0.16094	0.688292	1	0	-2.31145	54.6231	1.46009e-13	1.02159e-11	-1	-2.43086	59.8734	1.0116e-14	7.34119e-13	-1	cl02: 3432 genes
ENSSSCG00000017819	100511041	SMYD4	4957	2.86831	-0.187907	0.632615	0.426398	1	0	-0.831071	11.9565	0.000544585	0.00242768	-1	-0.643163	7.19424	0.0073138	0.0208379	-1	0.0875721	0.135551	0.712745	1	0	-0.166353	0.473365	0.491443	0.591105	0	-0.253925	1.10386	0.29342	0.386719	0	cl02: 3432 genes
ENSSSCG00000017818	780402	SERPINF1	1748	2.98447	0.628939	2.67871	0.101698	1	0	-0.320212	0.691727	0.405577	0.519567	0	-0.949151	6.0138	0.0141944	0.0359352	-1	-0.543289	1.99301	0.158026	1	0	-0.00970915	0.00063767	0.979854	0.986321	0	0.533579	1.90644	0.167359	0.245298	0	cl12: 753 genes
ENSSSCG00000017822	100525428	RPA1	2950	5.15393	-0.0581366	0.204578	0.65105	1	0	-0.648953	24.9027	6.02964e-07	6.76313e-06	-1	-0.590816	20.6964	5.38181e-06	4.51147e-05	-1	0.0589386	0.208964	0.64758	1	0	0.0186682	0.0206347	0.885779	0.918031	0	-0.0402704	0.0960755	0.756591	0.815169	0	cl12: 753 genes
ENSSSCG00000039780	100511223	RTN4RL1	7077	2.88662	0.178848	0.293142	0.588214	1	0	-2.435	47.1637	6.53001e-12	2.6424e-10	-1	-2.61385	53.7734	2.24995e-13	1.29553e-11	-1	-0.350487	1.10832	0.292447	1	0	0.100837	0.0914937	0.762287	0.826171	0	0.451325	1.81926	0.177402	0.256972	0	cl12: 753 genes
ENSSSCG00000028078	100525608	DPH1	3332	4.58507	-0.0216945	0.0235958	0.877918	1	0	0.1941	1.88003	0.17033	0.267156	0	0.215795	2.32946	0.126946	0.208729	0	0.00449291	0.00100459	0.974715	1	0	0.554487	15.1299	0.000100361	0.00049371	1	0.549994	14.8835	0.000114359	0.000506908	1	cl21: 1168 genes
ENSSSCG00000025717	100525779	HIC1	3402	2.58389	-0.217918	0.293149	0.588209	1	0	0.221701	0.303331	0.581802	0.681174	0	0.439619	1.18885	0.275561	0.381686	0	-0.453072	1.25007	0.263538	1	0	0.556762	1.88449	0.169825	0.25537	0	1.00983	6.09233	0.013577	0.0301478	1	cl21: 1168 genes
ENSSSCG00000017826	100511407	SMG6	5982	4.57855	0.0355016	0.0447274	0.832506	1	0	-0.481645	8.09628	0.00443562	0.0140358	-1	-0.517147	9.34647	0.00223416	0.00771911	-1	0.0182603	0.0117947	0.913517	1	0	-0.220489	1.69406	0.193067	0.282625	0	-0.238749	1.98588	0.158773	0.235206	0	cl02: 3432 genes
ENSSSCG00000062531	110256074	SRR	3904	2.13433	-0.0535471	0.0775327	0.780669	1	0	-0.83638	17.4394	2.96615e-05	0.000200429	-1	-0.782833	15.3834	8.77566e-05	0.000495238	-1	-0.0906861	0.219971	0.639062	1	0	0.00516889	0.000678868	0.979213	0.985837	0	0.095855	0.233179	0.629177	0.710806	0	cl12: 753 genes
ENSSSCG00000038534	110256073	TSR1	3928	5.1692	-0.0835119	0.0528218	0.818224	1	0	1.29447	12.3098	0.00045058	0.00206608	1	1.37798	13.8956	0.000193246	0.000977476	1	0.0290056	0.00636918	0.936391	1	0	0.911192	6.19091	0.0128408	0.0306775	1	0.882186	5.80873	0.0159468	0.0344165	1	cl10: 1182 genes
ENSSSCG00000017829	100512309	SGSM2	5528	4.63662	0.136	0.561526	0.453646	1	0	-0.0564751	0.096293	0.756324	0.823521	0	-0.192475	1.12057	0.289795	0.396554	0	-0.0197378	0.0117552	0.913662	1	0	-0.221488	1.45895	0.227097	0.322258	0	-0.20175	1.20992	0.271347	0.362659	0
ENSSSCG00000037159	100512629	MNT	4926	4.51583	-0.0859451	0.143773	0.704558	1	0	0.370761	2.6688	0.102333	0.179595	0	0.456706	4.04633	0.0442675	0.0903159	0	0.0171865	0.00572565	0.939683	1	0	-0.0598507	0.0689609	0.792856	0.850277	0	-0.0770371	0.114255	0.735351	0.798456	0
ENSSSCG00000017832	100512985	METTL16	5628	3.9374	-0.386252	0.99223	0.319198	1	0	0.703076	3.27175	0.0704824	0.13389	0	1.08933	7.74887	0.0053746	0.0160771	1	-0.163706	0.17853	0.67264	1	0	0.119959	0.0958538	0.756863	0.82151	0	0.283665	0.534971	0.464525	0.559609	0	cl00: 908 genes
ENSSSCG00000017836	397482	PAFAH1B1	6876	7.09584	-0.0755353	0.291239	0.589427	1	0	0.410732	8.58447	0.00339042	0.0112238	1	0.486267	12.0207	0.000526139	0.00227981	1	0.0520439	0.13813	0.710147	1	0	0.0883709	0.397081	0.528601	0.62539	0	0.036327	0.0671124	0.795588	0.846231	0	cl10: 1182 genes
ENSSSCG00000017835	100513375	CLUH	7410	7.4565	-0.117653	0.404295	0.52488	1	0	-0.442245	5.68665	0.0170944	0.0430351	-1	-0.324592	3.06905	0.0797959	0.144666	0	0.0224204	0.014668	0.903603	1	0	-0.989018	27.8914	1.2832e-07	1.67675e-06	-1	-1.01144	29.1465	6.71076e-08	8.2821e-07	-1	cl02: 3432 genes
ENSSSCG00000034858	100624704	RAP1GAP2	7979	5.24052	-0.0514399	0.0357804	0.84997	1	0	-1.15148	17.4002	3.02789e-05	0.000203738	-1	-1.10004	15.9177	6.61582e-05	0.000390282	-1	-0.0306546	0.012673	0.910368	1	0	-0.656185	5.72546	0.0167207	0.0382206	-1	-0.62553	5.20607	0.0225081	0.0459423	-1	cl02: 3432 genes
ENSSSCG00000029709	100415924	SPATA22	2335	-1.00612	0.091357	0.0280546	0.86698	1	0	-0.474577	0.718902	0.396504	0.511489	0	-0.565934	1.02874	0.310455	0.417675	0	0.558551	0.996616	0.318131	1	0	-0.92564	2.16429	0.14125	0.220559	0	-1.48419	5.65257	0.0174298	0.0371213	-1	cl02: 3432 genes
ENSSSCG00000017342	100521577	KIF18B	3240	0.846951	-0.131396	0.129456	0.718997	1	0	-1.05613	7.85645	0.00506397	0.0156738	-1	-0.924732	6.04619	0.0139363	0.0354415	-1	0.0631963	0.0276488	0.867937	1	0	0.945315	6.12852	0.0133018	0.0315598	1	0.882119	5.35495	0.0206636	0.0428193	1	cl22: 2148 genes
ENSSSCG00000017861	100142661	ASPA	8013	7.40641	-0.171919	0.339393	0.56018	1	0	-1.5945	27.8037	1.34266e-07	1.80411e-06	-1	-1.42258	22.3399	2.28405e-06	2.13934e-05	-1	0.145154	0.241963	0.622792	1	0	-1.12791	14.2286	0.000161891	0.000740014	-1	-1.27306	18.0099	2.19755e-05	0.000123539	-1	cl02: 3432 genes
ENSSSCG00000017862	100515051	TRPV3	6080	-0.822595	0.136955	0.0885769	0.765994	1	0	-1.58064	8.75082	0.00309464	0.0104515	-1	-1.7176	10.5575	0.00115717	0.00441306	-1	0.708544	2.38028	0.122875	1	0	2.08175	20.5157	5.91442e-06	4.41245e-05	1	1.3732	9.5467	0.0020031	0.00590733	1	cl22: 2148 genes
ENSSSCG00000017349	100525073	ADAM11	4978	2.97807	0.0648011	0.0291623	0.864405	1	0	-0.998161	6.71043	0.00958505	0.0267237	-1	-1.06296	7.60114	0.00583316	0.0172305	-1	-0.531958	1.95285	0.16228	1	0	-1.43429	13.5499	0.000232304	0.00100616	-1	-0.90233	5.46239	0.01943	0.0406565	-1	cl02: 3432 genes
ENSSSCG00000017325	100523462	PLEKHM1	5391	5.14351	-0.0254914	0.0265958	0.870454	1	0	-0.146656	0.875378	0.349471	0.466014	0	-0.121164	0.598381	0.439196	0.545949	0	-0.00728627	0.00216365	0.9629	1	0	-0.0952133	0.365855	0.545272	0.640926	0	-0.0879271	0.311938	0.576493	0.664544	0
ENSSSCG00000017577	100626147	LOC100626147	6325	-1.04328	0.144035	0.0674883	0.795029	1	0	0.271629	0.236498	0.626747	0.719407	0	0.127594	0.0529654	0.817981	0.866533	0	0.615068	1.09271	0.295871	1	0	1.06854	3.29099	0.0696612	0.124278	0	0.453467	0.624374	0.429426	0.525253	0
ENSSSCG00000017864	100515408	SHPK	3694	4.33284	-0.165077	0.293516	0.587976	1	0	-1.16866	14.2379	0.000161092	0.000854482	-1	-1.00358	10.5695	0.00114967	0.00439019	-1	0.0298738	0.00959931	0.921951	1	0	-0.59004	3.67641	0.0551875	0.102514	0	-0.619914	4.05582	0.0440193	0.0810853	0	cl02: 3432 genes
ENSSSCG00000017865	100515235	CTNS	4139	4.01994	-0.0593512	0.105516	0.745308	1	0	-0.930686	24.9961	5.74475e-07	6.47141e-06	-1	-0.871335	21.9775	2.75871e-06	2.52073e-05	-1	-0.0267671	0.0213751	0.883762	1	0	-1.18861	39.3624	3.52004e-10	9.42361e-09	-1	-1.16184	37.6306	8.54918e-10	1.80675e-08	-1	cl02: 3432 genes
ENSSSCG00000017866	100515576	TAX1BP3	1738	6.76956	0.0411944	0.0548673	0.8148	1	0	0.0968848	0.303136	0.581923	0.681187	0	0.0556904	0.100221	0.751564	0.813697	0	-0.0572564	0.105908	0.744852	1	0	0.828046	21.8561	2.93882e-06	2.43221e-05	1	0.885303	24.9325	5.93728e-07	5.53327e-06	1	cl21: 1168 genes
ENSSSCG00000055493	100519386	EMC6	704	4.77414	0.0124527	0.00250872	0.960053	1	0	0.171192	0.473118	0.491556	0.600453	0	0.15874	0.407179	0.523405	0.62395	0	0.196353	0.622026	0.430295	1	0	1.12186	19.8387	8.42573e-06	5.97614e-05	1	0.925509	13.6134	0.00022458	0.000902949	1	cl21: 1168 genes
ENSSSCG00000017868	100519563	P2RX5	6591	1.64974	0.0850164	0.0726811	0.787472	1	0	0.348566	1.21405	0.270531	0.382719	0	0.26355	0.699714	0.40288	0.510214	0	-0.321076	1.03631	0.30868	1	0	0.301937	0.911732	0.339655	0.443365	0	0.623013	3.82847	0.0503889	0.0905669	0
ENSSSCG00000025856	100624959	TMEM106A	3989	5.76908	0.0296455	0.010724	0.917521	1	0	-0.54235	3.56249	0.0590992	0.116213	0	-0.571995	3.96118	0.0465611	0.0940649	0	0.0922841	0.103673	0.747465	1	0	-0.348621	1.46967	0.225398	0.320392	0	-0.440905	2.34786	0.125455	0.193519	0
ENSSSCG00000021306	100048959	GJC1	8748	4.42365	0.00979294	0.000802898	0.977395	1	0	2.70001	54.306	1.71579e-13	9.87959e-12	1	2.69022	54.0035	2.00133e-13	1.16382e-11	1	-0.315142	0.826583	0.363263	1	0	1.76872	24.857	6.17443e-07	6.43534e-06	1	2.08386	33.7382	6.30501e-09	1.0456e-07	1	cl20: 2785 genes
ENSSSCG00000017869	100519919	ITGAE	5797	1.93882	0.26537	1.82375	0.176867	1	0	0.00247866	0.000150981	0.990196	0.993746	0	-0.262892	1.74949	0.185941	0.280598	0	-0.139771	0.493816	0.48223	1	0	1.39583	50.1808	1.40213e-12	7.32294e-11	1	1.5356	59.8007	1.04968e-14	7.5551e-13	1	cl22: 2148 genes
ENSSSCG00000017367	100515505	MPP2	4474	2.63828	0.0157715	0.00480965	0.94471	1	0	-0.0320976	0.0196618	0.888486	0.92318	0	-0.0478692	0.0439045	0.834031	0.878186	0	-0.0438475	0.0371673	0.847125	1	0	-0.0391961	0.0287853	0.865276	0.902642	0	0.0046514	0.000402938	0.983985	0.989337	0
ENSSSCG00000017379	100516755	ETV4	2740	2.17441	0.371457	1.57057	0.210124	1	0	0.630933	4.49484	0.0339973	0.0746513	0	0.259476	0.77199	0.379602	0.487512	0	0.164621	0.304015	0.581377	1	0	0.769135	6.58652	0.0102754	0.0253985	1	0.604514	4.09583	0.0429891	0.0795212	0	cl20: 2785 genes
ENSSSCG00000017265	100739604	AXIN2	4351	3.34591	-0.057267	0.0401849	0.841119	1	0	0.190722	0.444693	0.504866	0.612705	0	0.247989	0.752035	0.385833	0.493338	0	-0.51139	3.14465	0.0761763	1	0	-0.412981	2.03198	0.15402	0.236089	0	0.0984094	0.114953	0.734575	0.798107	0
ENSSSCG00000023992	100739667	CEP112	11675	1.40813	0.4586	1.53468	0.215412	1	0	-0.14262	0.1449	0.703458	0.781316	0	-0.60122	2.59346	0.107306	0.183051	0	0.0310685	0.00696044	0.93351	1	0	1.26551	11.3619	0.000749664	0.00274684	1	1.23444	10.8151	0.00100673	0.00329487	1	cl22: 2148 genes
ENSSSCG00000031821	100621596	HASPIN	2235	-0.738155	-0.256812	0.57309	0.449034	1	0	-0.468475	1.75903	0.184745	0.284807	0	-0.211663	0.355142	0.551217	0.646917	0	-0.12125	0.115303	0.734185	1	0	0.395742	1.19246	0.274834	0.375292	0	0.516993	1.99398	0.157925	0.234267	0
ENSSSCG00000017870	100519733	NCBP3	7504	5.02386	-0.082997	0.372579	0.541602	1	0	-0.0547774	0.161372	0.687897	0.768586	0	0.0282196	0.0428829	0.835946	0.87962	0	-0.0694626	0.259852	0.610222	1	0	0.0547468	0.159701	0.689432	0.765541	0	0.124209	0.82074	0.364964	0.461181	0
ENSSSCG00000023014	100515853	CD300LG	5979	0.25009	-0.193031	0.149702	0.698821	1	0	-2.80315	24.496	7.44634e-07	8.0674e-06	-1	-2.61012	21.4379	3.65473e-06	3.22824e-05	-1	-0.323353	0.413636	0.52013	1	0	0.640112	1.60723	0.204882	0.296415	0	0.963464	3.57718	0.0585786	0.102619	0	cl12: 753 genes
ENSSSCG00000017873	503667	CAMKK1	3871	3.10003	0.202695	0.536836	0.463747	1	0	0.413731	2.22331	0.135941	0.224696	0	0.211036	0.583368	0.444995	0.551323	0	-0.0406078	0.0214034	0.883685	1	0	2.00188	49.4489	2.03611e-12	1.01298e-10	1	2.04249	51.2585	8.09703e-13	3.80214e-11	1	cl21: 1168 genes
ENSSSCG00000022405	106504105	P2RX1	2684	1.31932	0.171977	0.23388	0.628661	1	0	-0.314445	0.763971	0.382089	0.497423	0	-0.486422	1.83639	0.175375	0.268194	0	-0.15027	0.16235	0.687002	1	0	1.89459	25.5729	4.2597e-07	4.67264e-06	1	2.04486	29.4063	5.86868e-08	7.35134e-07	1	cl21: 1168 genes
ENSSSCG00000017874	396820	ATP2A3	5379	3.8926	0.0374775	0.0144012	0.904479	1	0	-0.862448	7.4502	0.00634295	0.0189479	-1	-0.899926	8.1101	0.00440192	0.0136175	-1	-0.265872	0.72164	0.395606	1	0	0.618245	3.88091	0.048838	0.0927035	0	0.884117	7.86535	0.0050391	0.0129932	1	cl22: 2148 genes
ENSSSCG00000017378	100517118	DHX8	6245	5.52449	-0.0833928	0.168669	0.681297	1	0	0.500162	6.04183	0.0139708	0.0365697	1	0.583554	8.21413	0.00415655	0.0129895	1	-0.00316579	0.000242788	0.987568	1	0	0.240203	1.39347	0.23782	0.334123	0	0.243369	1.43023	0.231726	0.319534	0	cl10: 1182 genes
ENSSSCG00000017380	100516931	ARL4D	2548	3.78268	-0.376902	3.35608	0.0669572	1	0	-1.27866	36.8924	1.24833e-09	2.93483e-08	-1	-0.901762	18.5729	1.63531e-05	0.000117366	-1	-0.201375	0.933116	0.334055	1	0	0.476773	5.20585	0.022511	0.048723	1	0.678148	10.4525	0.00122482	0.00387714	1	cl12: 753 genes
ENSSSCG00000030167	100514424	SLC25A39	1585	6.68238	-0.0721179	0.0895703	0.764724	1	0	-0.118058	0.239812	0.624342	0.717538	0	-0.0459399	0.0363254	0.848845	0.888722	0	0.106348	0.194568	0.659142	1	0	0.889772	13.4093	0.000250373	0.00107324	1	0.783424	10.4326	0.00123811	0.00391004	1	cl22: 2148 genes
ENSSSCG00000032049	100621291	ZZEF1	10000	5.63536	-0.126368	0.214397	0.643343	1	0	-0.195715	0.513483	0.473635	0.583784	0	-0.0693475	0.0645196	0.79949	0.852239	0	-0.0150147	0.00302602	0.956131	1	0	-0.777294	7.98636	0.0047131	0.0131133	-1	-0.762279	7.68393	0.00557148	0.0141294	-1	cl02: 3432 genes
ENSSSCG00000017359	100511099	RUNDC3A	3531	-1.4678	-0.229551	0.395806	0.529263	1	0	-0.561188	2.06852	0.150368	0.242948	0	-0.331637	0.714231	0.398043	0.50528	0	-0.807903	2.82108	0.0930337	1	0	1.68453	17.0451	3.6503e-05	0.000207666	1	2.49244	31.2319	2.28977e-08	3.27466e-07	1	cl21: 1168 genes
ENSSSCG00000017876	100520452	CYB5D2	5023	3.67514	0.050988	0.0996508	0.752249	1	0	-1.06807	41.2568	1.3349e-10	4.04197e-09	-1	-1.11906	45.3727	1.62886e-11	6.11239e-10	-1	-0.0608997	0.139602	0.708677	1	0	-0.817107	23.4856	1.25855e-06	1.17567e-05	-1	-0.756207	20.1078	7.31972e-06	4.74526e-05	-1	cl02: 3432 genes
ENSSSCG00000017372	100512807	MPP3	3268	-2.33795	-0.300194	0.20462	0.651017	1	0	0.0441323	0.00428438	0.947812	0.965794	0	0.344326	0.256543	0.612505	0.699378	0	-0.571942	0.769922	0.380241	1	0	1.80984	9.2582	0.00234443	0.00724621	1	2.38178	14.4369	0.000144936	0.000618708	1	cl21: 1168 genes
ENSSSCG00000017877	100522641	ANKFY1	7889	5.32967	-0.0873544	0.182842	0.668942	1	0	0.54428	7.0638	0.00786569	0.0226975	1	0.631635	9.49856	0.00205633	0.0072039	1	-0.0995596	0.236493	0.626751	1	0	0.0320215	0.0243879	0.875902	0.910482	0	0.131581	0.411372	0.521274	0.613621	0	cl00: 908 genes
ENSSSCG00000017358	100514249	SLC4A1	3726	4.18624	0.107655	0.110158	0.739965	1	0	-1.34604	16.5305	4.78727e-05	0.000301665	-1	-1.4537	19.1879	1.18463e-05	8.92892e-05	-1	0.116562	0.12812	0.720389	1	0	-2.55012	52.6148	4.05825e-13	2.53633e-11	-1	-2.66668	57.0976	4.14721e-14	2.68757e-12	-1	cl02: 3432 genes
ENSSSCG00000017373	100516035	CFAP97D1	521	-1.76405	-0.31517	0.413243	0.520328	1	0	-0.472345	0.830724	0.362063	0.47837	0	-0.157175	0.0904128	0.763653	0.823586	0	0.0895465	0.0276527	0.867928	1	0	2.27889	21.4007	3.72643e-06	2.97046e-05	1	2.18935	19.8225	8.49768e-06	5.38194e-05	1	cl21: 1168 genes
ENSSSCG00000020744	100512983	DUSP3	5251	7.19266	-0.0378468	0.0421091	0.837412	1	0	0.121743	0.435379	0.509361	0.616754	0	0.15959	0.748175	0.387055	0.494576	0	0.0677228	0.134795	0.713512	1	0	0.148786	0.64919	0.420402	0.523662	0	0.0810632	0.192783	0.66061	0.736604	0
ENSSSCG00000017880	100523208	SPNS3	1613	1.67467	0.0942351	0.0190645	0.890182	1	0	1.67926	5.7769	0.0162382	0.0412043	1	1.58502	5.18523	0.0227797	0.0527292	0	-0.740616	1.1631	0.280823	1	0	0.599885	0.769482	0.380377	0.484036	0	1.3405	3.72553	0.0535865	0.0952227	0	cl10: 1182 genes
ENSSSCG00000039673	100514598	ASB16	2932	2.11511	0.0391362	0.0160226	0.899272	1	0	-0.405615	1.68969	0.193642	0.295697	0	-0.444751	2.03634	0.153579	0.242114	0	-0.0617417	0.0389927	0.843463	1	0	-0.671974	4.35635	0.0368713	0.0733499	0	-0.610233	3.58956	0.0581438	0.101949	0
ENSSSCG00000017364	100514980	HROB	3444	-0.255047	-0.191256	0.432844	0.510597	1	0	-0.721267	5.57355	0.0182337	0.0453395	-1	-0.530011	3.00511	0.0830023	0.149414	0	-0.488396	2.08033	0.149208	1	0	0.354709	1.10374	0.293447	0.395329	0	0.843105	5.80795	0.0159538	0.0344175	1	cl11: 56 genes
ENSSSCG00000017366	100515165	HDAC5	5448	6.73363	-0.0103022	0.00626293	0.936922	1	0	0.309637	5.64387	0.0175165	0.0438899	1	0.319939	6.02907	0.0140722	0.0357184	1	0.0396193	0.0923965	0.761152	1	0	0.293275	5.03654	0.024818	0.0528885	0	0.253656	3.76984	0.0521846	0.0932127	0	cl20: 2785 genes
ENSSSCG00000017879	100523398	SPNS2	3276	5.81919	0.0842715	0.0603096	0.806007	1	0	1.52703	18.968	1.32929e-05	9.98499e-05	1	1.44276	17.0158	3.70704e-05	0.000238124	1	-0.328361	0.912374	0.339485	1	0	0.835968	5.85155	0.0155633	0.0359825	1	1.16433	11.2043	0.000816101	0.00274094	1	cl20: 2785 genes
ENSSSCG00000017365	100512070	G6PC3	1477	4.19734	0.0280438	0.0241796	0.876429	1	0	-0.359923	3.93034	0.0474225	0.0976472	0	-0.387966	4.57478	0.0324459	0.070376	0	-0.0997115	0.302784	0.582142	1	0	-0.203118	1.23259	0.266904	0.366918	0	-0.103407	0.319126	0.572133	0.660432	0
ENSSSCG00000017882	100520635	MYBBP1A	5414	6.82199	0.0414826	0.0310784	0.860066	1	0	0.474925	4.05552	0.0440272	0.0920922	0	0.433443	3.3814	0.0659361	0.124462	0	0.023491	0.00995869	0.920508	1	0	0.200742	0.726162	0.39413	0.498001	0	0.177251	0.56626	0.451749	0.54707	0
ENSSSCG00000056031	100515338	LSM12	718	3.99898	-0.111856	0.275138	0.599906	1	0	0.62804	8.64042	0.00328786	0.0109712	1	0.739897	11.9725	0.000539918	0.00233203	1	-0.0477288	0.0500576	0.822963	1	0	0.739773	11.8836	0.000566303	0.00215409	1	0.787502	13.4396	0.000246364	0.000976931	1	cl20: 2785 genes
ENSSSCG00000017371	100512625	TMEM101	1748	3.85825	0.0154512	0.00751553	0.930916	1	0	-0.510409	8.02548	0.00461238	0.0144984	-1	-0.525861	8.53831	0.00347748	0.0112017	-1	-0.105923	0.350455	0.553856	1	0	-0.8866	23.1444	1.50278e-06	1.36391e-05	-1	-0.780676	17.9595	2.25651e-05	0.000126443	-1	cl02: 3432 genes
ENSSSCG00000025414	100512433	PYY	768	-1.53604	-3.49347	12.7511	0.000355792	0.260351	0	-0.715559	0.67167	0.41247	0.526209	0	2.77791	8.35235	0.0038519	0.0121799	1	-0.263169	0.0678523	0.79449	1	0	3.39694	11.5838	0.000665281	0.00247117	1	3.66011	12.7433	0.000357285	0.00134591	1	cl20: 2785 genes
ENSSSCG00000037238	100737001	DBF4B	3287	0.334632	0.160262	0.219453	0.639457	1	0	-0.19479	0.309151	0.578202	0.677876	0	-0.355053	1.04261	0.307215	0.414387	0	-0.355472	1.07322	0.30022	1	0	-0.0748732	0.0461241	0.82995	0.877308	0	0.280599	0.635165	0.425467	0.521318	0
ENSSSCG00000024179	100048960	NAGS	1696	1.35183	-0.11315	0.0872277	0.767732	1	0	-0.0364814	0.00899249	0.924451	0.949045	0	0.0766687	0.0398249	0.841823	0.883583	0	0.0641524	0.0277244	0.867758	1	0	-0.524047	1.73636	0.187601	0.27642	0	-0.5882	2.18767	0.139119	0.210822	0
ENSSSCG00000017352	100526134	CCDC43	2224	3.45049	0.000260967	2.17647e-06	0.998823	1	0	-0.130179	0.533257	0.465241	0.576081	0	-0.13044	0.537539	0.463455	0.568419	0	0.0848769	0.229437	0.631941	1	0	-0.109946	0.371539	0.542167	0.638044	0	-0.194823	1.1671	0.279997	0.372129	0
ENSSSCG00000017730	100113467	CDK5R1	1022	-0.751785	0.247778	0.161126	0.688122	1	0	2.72357	19.1674	1.19738e-05	9.13884e-05	1	2.4758	16.4108	5.09951e-05	0.000311867	1	0.0660137	0.0115974	0.914241	1	0	1.58865	6.87493	0.00874131	0.0221906	1	1.52264	6.35176	0.0117265	0.0266521	1	cl10: 1182 genes
ENSSSCG00000029838	NA	FZD2	1677	2.17892	0.135342	0.0964465	0.756136	1	0	-1.6377	13.0777	0.00029884	0.0014534	-1	-1.77304	15.2453	9.44119e-05	0.000527709	-1	-0.201227	0.209402	0.647236	1	0	1.54165	11.9154	0.000556709	0.00212219	1	1.74288	15.026	0.000106038	0.000474939	1	cl22: 2148 genes
ENSSSCG00000063547	NA		264	-0.675861	0.412098	0.791051	0.373783	1	0	0.193538	0.166963	0.682825	0.764489	0	-0.21856	0.221559	0.637854	0.720942	0	0.0515826	0.0120365	0.912638	1	0	1.39964	8.83243	0.00295923	0.00880699	1	1.34805	8.24105	0.00409535	0.0108497	1	cl21: 1168 genes
ENSSSCG00000063008	397059	ITGA2B	3422	2.59809	-0.00319312	0.000175535	0.989429	1	0	0.0877627	0.131563	0.716817	0.791993	0	0.0909558	0.141749	0.706548	0.777956	0	-0.0748332	0.0946375	0.758362	1	0	-0.263159	1.13484	0.286744	0.388146	0	-0.188326	0.5799	0.446351	0.541879	0
ENSSSCG00000058254	100514069	FAM171A2	3252	4.2671	-0.165678	0.279402	0.597093	1	0	-1.46084	20.7099	5.34387e-06	4.51632e-05	-1	-1.29516	16.4105	5.10011e-05	0.000311867	-1	0.00816844	0.000677014	0.979242	1	0	-0.470344	2.21892	0.136329	0.214445	0	-0.478512	2.29648	0.129668	0.198849	0	cl02: 3432 genes
ENSSSCG00000017355	733645	GRN	5077	8.30334	0.0257111	0.0149384	0.902723	1	0	-0.452946	4.61499	0.0316936	0.0706582	0	-0.478657	5.15178	0.0232225	0.05362	0	0.0765796	0.132462	0.715893	1	0	-0.878057	17.1313	3.48833e-05	0.000199746	-1	-0.954637	20.1961	6.98941e-06	4.56482e-05	-1	cl02: 3432 genes
ENSSSCG00000048116	NA		2202	-1.23545	0.504367	1.8146	0.177957	1	0	-0.993455	5.39017	0.0202504	0.0492983	-1	-1.49782	13.0051	0.000310647	0.00145599	-1	-0.0371311	0.00873755	0.925526	1	0	-0.485478	1.22635	0.268118	0.368118	0	-0.448347	1.02915	0.310358	0.40455	0	cl02: 3432 genes
ENSSSCG00000056408	NA		2388	-1.73941	0.247585	0.264124	0.607301	1	0	-0.909487	2.86932	0.0902827	0.162783	0	-1.15707	4.85148	0.0276225	0.0616947	0	-0.0695145	0.0185051	0.891795	1	0	0.294304	0.31899	0.572215	0.665204	0	0.363819	0.482246	0.487407	0.581352	0
ENSSSCG00000060417	NA		5087	2.22307	0.2869	0.330635	0.565286	1	0	2.68386	26.0274	3.36609e-07	4.05176e-06	1	2.39696	21.3058	3.9154e-06	3.42612e-05	1	-0.225716	0.200649	0.654197	1	0	2.17743	17.6702	2.62713e-05	0.000157359	1	2.40314	21.0976	4.36471e-06	3.05756e-05	1	cl20: 2785 genes
ENSSSCG00000051820	NA		6248	0.766492	-1.65669	4.05539	0.0440305	1	0	2.24386	7.3803	0.00659423	0.0196019	1	3.90055	19.1861	1.18575e-05	8.93353e-05	1	-0.940783	1.29144	0.255783	1	0	3.08826	12.9099	0.000326856	0.00134684	1	4.02905	19.9683	7.87365e-06	5.04477e-05	1	cl10: 1182 genes
ENSSSCG00000042233	NA		3366	5.42547	-0.039777	0.0255438	0.87302	1	0	-1.16429	21.227	4.07984e-06	3.57358e-05	-1	-1.12451	19.8401	8.41971e-06	6.66067e-05	-1	-0.0375157	0.0226411	0.880394	1	0	-0.978661	14.9634	0.000109618	0.00053048	-1	-0.941146	13.8551	0.000197457	0.000807766	-1	cl02: 3432 genes
ENSSSCG00000054714	NA		4856	0.0485639	0.689152	2.67429	0.101981	1	0	-1.59573	12.0152	0.000527693	0.00236533	-1	-2.28488	24.6236	6.96919e-07	7.71708e-06	-1	-0.183227	0.181852	0.669787	1	0	0.308574	0.507845	0.476073	0.576646	0	0.491801	1.27575	0.258691	0.348908	0	cl12: 753 genes
ENSSSCG00000055210	NA		1669	3.15454	-0.14641	0.152393	0.696259	1	0	1.7961	21.8294	2.98e-06	2.71587e-05	1	1.94251	25.3161	4.86622e-07	5.60397e-06	1	-0.0224481	0.0036024	0.95214	1	0	-0.380963	1.02638	0.311009	0.414003	0	-0.358515	0.90903	0.340372	0.435559	0	cl00: 908 genes
ENSSSCG00000017343	396562	GFAP	3091	0.972476	-0.26151	0.26291	0.608128	1	0	-0.362157	0.496835	0.480894	0.590468	0	-0.100646	0.0383978	0.844647	0.885646	0	-0.0819617	0.026232	0.871335	1	0	0.361146	0.503199	0.478098	0.578421	0	0.443108	0.756234	0.38451	0.480384	0
ENSSSCG00000060940	NA		3427	-1.54547	1.06339	4.31169	0.0378514	1	0	1.26176	5.91818	0.0149854	0.0386056	1	0.198373	0.167722	0.682144	0.758408	0	0.00196981	1.08933e-05	0.997367	1	0	0.80242	2.47774	0.115468	0.187434	0	0.80045	2.4422	0.11811	0.184165	0	cl00: 908 genes
ENSSSCG00000059284	NA		4183	3.51511	-0.134966	0.235982	0.627124	1	0	0.485301	3.04235	0.0811182	0.14947	0	0.620268	4.96005	0.0259394	0.0585913	0	-0.0823593	0.0870985	0.767899	1	0	0.524267	3.51096	0.0609639	0.111375	0	0.606627	4.68735	0.0303855	0.0592396	0
ENSSSCG00000062604	NA		2580	-2.15581	0.237113	0.267216	0.605205	1	0	-0.655742	1.57162	0.209972	0.314447	0	-0.892856	3.07696	0.079409	0.144042	0	0.636339	1.86904	0.171585	1	0	-1.0907	3.22203	0.0726534	0.12848	0	-1.72704	8.87092	0.00289748	0.00810797	-1	cl02: 3432 genes
ENSSSCG00000058635	NA		3095	-2.09177	0.551647	1.03302	0.30945	1	0	-0.13519	0.0533602	0.817316	0.871682	0	-0.686837	1.49516	0.221418	0.321491	0	-0.00590649	0.000110157	0.991626	1	0	-0.560719	0.889647	0.345573	0.449219	0	-0.554813	0.869385	0.351126	0.446554	0
ENSSSCG00000054404	NA		2430	-0.45514	-0.207239	0.215069	0.642823	1	0	-1.14507	6.01227	0.0142068	0.0370452	-1	-0.937828	4.0463	0.0442682	0.0903159	0	0.0643351	0.0189781	0.890429	1	0	-0.906216	3.18778	0.0741906	0.130647	0	-0.970551	3.64387	0.0562761	0.099239	0	cl02: 3432 genes
ENSSSCG00000059004	NA		2903	-1.2401	0.494392	0.930523	0.334727	1	0	-0.0788997	0.0218275	0.882547	0.918584	0	-0.573292	1.20489	0.272346	0.378307	0	0.640014	1.48316	0.22328	1	0	1.23182	5.26505	0.0217578	0.0473554	1	0.591801	1.27871	0.258139	0.348351	0	cl22: 2148 genes
ENSSSCG00000017360	100621582	UBTF	5267	6.16818	-0.0358488	0.0625789	0.802465	1	0	-0.673986	21.7915	3.03942e-06	2.76142e-05	-1	-0.638137	19.5637	9.73003e-06	7.5677e-05	-1	-0.0384903	0.0717951	0.788741	1	0	0.18821	1.70807	0.191236	0.280552	0	0.226701	2.47644	0.115564	0.180772	0	cl12: 753 genes
ENSSSCG00000019783	NA		67	-0.755036	0.0423023	0.00555632	0.94058	1	0	1.97758	12.4854	0.000410151	0.00190861	1	1.93527	12.1666	0.000486527	0.0021313	1	0.196517	0.129206	0.719256	1	0	1.01391	3.47945	0.0621355	0.113174	0	0.817397	2.29932	0.129431	0.198541	0	cl10: 1182 genes
ENSSSCG00000038123	NA		72	-2.16595	0.81336	2.4029	0.121111	1	0	1.96668	15.5678	7.95976e-05	0.000466846	1	1.15332	6.4687	0.0109791	0.0290997	1	0.39547	0.504214	0.477654	1	0	1.2851	5.66167	0.0173396	0.0393943	1	0.889627	2.92178	0.0873913	0.142835	0	cl10: 1182 genes
ENSSSCG00000020020	NA	SNORD4A	72	-1.15962	0.281892	0.278897	0.597425	1	0	2.02268	15.0426	0.000105111	0.000591083	1	1.74078	11.7822	0.000598005	0.00254167	1	0.145598	0.0786846	0.779088	1	0	0.86987	2.86343	0.0906141	0.1538	0	0.724272	1.99685	0.157626	0.233903	0	cl10: 1182 genes
ENSSSCG00000027915	NA	SNORD4B	77	-1.69607	0.0962105	0.0457471	0.830636	1	0	1.16551	7.64691	0.00568696	0.0172913	1	1.0693	6.83752	0.00892625	0.0245941	1	0.924411	4.16071	0.041372	1	0	2.68812	43.0678	5.28762e-11	1.78923e-09	1	1.76371	22.1175	2.56463e-06	1.9397e-05	1	cl20: 2785 genes
ENSSSCG00000017344	102165039	FAM187A	3242	-1.10312	0.151237	0.0705326	0.790563	1	0	-0.971493	2.55799	0.109738	0.189296	0	-1.12273	3.46256	0.0627732	0.119737	0	0.00309758	3.03383e-05	0.995605	1	0	0.571775	0.976584	0.323044	0.42676	0	0.568677	0.966355	0.325591	0.420331	0
ENSSSCG00000056284	102159947	XAF1	1609	3.01009	0.2635	0.250567	0.616676	1	0	1.18297	4.93124	0.0263754	0.0608468	0	0.919472	3.01502	0.0824963	0.148702	0	-0.0735729	0.0194364	0.889123	1	0	1.50126	7.79054	0.00525205	0.014363	1	1.57484	8.53498	0.00348386	0.00945357	1	cl20: 2785 genes
ENSSSCG00000038989	100192444	CRK	5559	6.88596	-0.0902436	0.437863	0.508156	1	0	1.0261	55.6072	8.85011e-14	5.55092e-12	1	1.11634	65.6073	5.50339e-16	6.31703e-14	1	0.0599393	0.193078	0.660367	1	0	0.175147	1.6424	0.199996	0.290612	0	0.115207	0.71096	0.399125	0.494737	0	cl10: 1182 genes
ENSSSCG00000017346	100522208	EFTUD2	6118	6.47363	-0.0515398	0.13753	0.710749	1	0	-0.171314	1.51455	0.218447	0.323935	0	-0.119774	0.740937	0.389361	0.496944	0	-0.0166188	0.0142798	0.904881	1	0	-0.103796	0.553754	0.456788	0.558427	0	-0.0871767	0.390588	0.531991	0.624145	0
ENSSSCG00000058778	100522828	UBE2G1	872	4.85509	-0.0788377	0.186331	0.665988	1	0	0.451195	6.08332	0.0136464	0.0358501	1	0.530032	8.3914	0.00377	0.011964	1	0.0448954	0.0604564	0.805776	1	0	-0.448482	5.91402	0.0150208	0.0348842	-1	-0.493377	7.1538	0.00748055	0.018153	-1	cl00: 908 genes
ENSSSCG00000017362	100511716	ATXN7L3	2970	4.93802	-0.0119501	0.00249528	0.96016	1	0	0.753098	9.81477	0.00173116	0.00645628	1	0.765048	10.1334	0.00145608	0.00535981	1	-0.0875867	0.133834	0.714489	1	0	0.128564	0.287771	0.591652	0.681665	0	0.21615	0.812489	0.367385	0.463474	0	cl10: 1182 genes
ENSSSCG00000022837	100514791	TMUB2	2529	4.68129	-0.00360766	0.000471052	0.982684	1	0	-0.0539075	0.104609	0.746367	0.816004	0	-0.0502998	0.0912223	0.762629	0.822785	0	-0.0213239	0.0163631	0.898213	1	0	-0.322047	3.66572	0.0555426	0.103047	0	-0.300723	3.19579	0.073828	0.124323	0
ENSSSCG00000017347	100522512	HIGD1B	555	-1.61563	0.121188	0.053076	0.817795	1	0	-1.34715	5.19386	0.0226669	0.0540057	0	-1.46833	6.3101	0.0120052	0.0313463	-1	-0.235922	0.180027	0.67135	1	0	1.01194	3.39127	0.0655424	0.118275	0	1.24786	4.99886	0.025364	0.0508322	0	cl22: 2148 genes
ENSSSCG00000017258	100522273	FAM20A	2164	4.28791	0.0809876	0.167518	0.682327	1	0	0.221243	1.2453	0.264451	0.376148	0	0.140255	0.501915	0.47866	0.58239	0	0.21709	1.19678	0.273967	1	0	-0.325932	2.64137	0.104114	0.172348	0	-0.543022	7.32603	0.0067963	0.016733	-1	cl01: 438 genes
ENSSSCG00000017259	397091	PRKAR1A	3959	8.48841	-0.0200459	0.0255022	0.873122	1	0	0.573341	20.7311	5.28511e-06	4.46881e-05	1	0.593387	22.2012	2.45518e-06	2.26817e-05	1	0.0278398	0.0491614	0.824529	1	0	0.177493	1.99447	0.157874	0.240642	0	0.149653	1.41811	0.233714	0.321719	0	cl20: 2785 genes
ENSSSCG00000017260	100462758	WIPI1	4601	6.02679	-0.0825252	0.111197	0.738785	1	0	-0.925527	13.718	0.000212408	0.00108756	-1	-0.843002	11.4142	0.000728834	0.0030038	-1	0.0497079	0.0403099	0.840876	1	0	-0.605854	5.9138	0.0150227	0.0348842	-1	-0.655562	6.91625	0.0085416	0.0202878	-1	cl02: 3432 genes
ENSSSCG00000017328	100628007	ARHGAP27	5062	5.07342	-0.123425	0.273178	0.601208	1	0	0.15132	0.41024	0.521848	0.628364	0	0.274745	1.35126	0.245058	0.348326	0	-0.0881273	0.138771	0.709506	1	0	0.73664	9.59615	0.00194986	0.00618558	1	0.824768	11.9915	0.000534439	0.00190498	1	cl21: 1168 genes
ENSSSCG00000017330	100520402	MAP3K14	4347	5.31439	0.22412	0.60222	0.437732	1	0	2.75665	80.5646	2.81351e-19	5.0939e-17	1	2.53253	69.3166	8.38624e-17	1.19178e-14	1	-0.127002	0.19333	0.66016	1	0	1.57957	28.693	8.4811e-08	1.17156e-06	1	1.70657	33.2252	8.20784e-09	1.314e-07	1	cl20: 2785 genes
ENSSSCG00000017261	100521576	ARSG	3388	2.99118	-0.0486206	0.0228381	0.879879	1	0	-0.52251	2.60433	0.106572	0.185235	0	-0.473889	2.14544	0.142994	0.228756	0	0.0537375	0.0275667	0.868132	1	0	-1.59487	21.8039	3.01988e-06	2.48875e-05	-1	-1.64861	23.2503	1.42228e-06	1.17158e-05	-1	cl02: 3432 genes
ENSSSCG00000017331	NA		1249	-2.57368	-0.613064	0.243029	0.622027	1	0	4.02641	11.9028	0.000560507	0.00248388	1	4.63948	14.9026	0.000113206	0.000617623	1	-1.74092	1.7603	0.184587	1	0	3.37513	9.11104	0.00254071	0.00774517	1	5.11605	15.8407	6.89038e-05	0.000327228	1	cl20: 2785 genes
ENSSSCG00000017262	100739042	SLC16A6	3812	5.41804	-0.0621269	0.0250428	0.874261	1	0	-1.93572	22.6273	1.96666e-06	1.88016e-05	-1	-1.87359	21.2851	3.95799e-06	3.45822e-05	-1	-0.136787	0.121118	0.727825	1	0	-2.17031	27.6747	1.43531e-07	1.84396e-06	-1	-2.03352	24.5172	7.36494e-07	6.63638e-06	-1	cl02: 3432 genes
ENSSSCG00000017333	100520585	FMNL1	4817	3.54663	0.133979	0.21982	0.639177	1	0	1.31277	20.5874	5.69691e-06	4.76651e-05	1	1.17879	16.7518	4.26019e-05	0.000267492	1	-0.223678	0.609973	0.434798	1	0	1.2333	18.1762	2.01378e-05	0.000125589	1	1.45698	25.035	5.62984e-07	5.27313e-06	1	cl20: 2785 genes
ENSSSCG00000017264	100626953	AMZ2	3991	6.00369	0.0108031	0.0015761	0.968332	1	0	-0.276465	1.02915	0.310359	0.42539	0	-0.287268	1.11136	0.291788	0.398546	0	0.113549	0.173904	0.676665	1	0	0.964303	12.317	0.000448863	0.00176589	1	0.850754	9.62643	0.00191797	0.00569552	1	cl22: 2148 genes
ENSSSCG00000017335	100524519	HEXIM2	1895	3.37095	0.048253	0.0294729	0.863692	1	0	-0.423117	2.23614	0.134817	0.223259	0	-0.471371	2.77788	0.0955744	0.166946	0	-0.00601011	0.000453129	0.983017	1	0	0.897257	9.93709	0.00161982	0.00527234	1	0.903267	10.0652	0.00151098	0.00462537	1	cl22: 2148 genes
ENSSSCG00000039336	100522824	GNA13	6004	6.62714	-0.192677	0.685084	0.407842	1	0	1.44499	37.1158	1.11319e-09	2.67805e-08	1	1.63767	47.17	6.50878e-12	2.7023e-10	1	-0.0654329	0.0790445	0.778597	1	0	0.0567275	0.0593428	0.807538	0.8604	0	0.12216	0.27509	0.599938	0.685409	0	cl10: 1182 genes
ENSSSCG00000035402	102166057	RGS9	2514	-1.24409	-0.30153	0.345194	0.556846	1	0	0.556478	1.19556	0.274211	0.386849	0	0.858007	2.81381	0.093456	0.164128	0	-0.283284	0.254088	0.614211	1	0	0.85157	2.38562	0.122456	0.196705	0	1.13485	4.05954	0.0439223	0.0809831	0
ENSSSCG00000017337	100520929	ACBD4	3417	4.25663	0.133173	0.272444	0.601697	1	0	-0.90676	12.3205	0.000448023	0.00205596	-1	-1.03993	16.1508	5.84932e-05	0.00035132	-1	0.0233463	0.00831301	0.927353	1	0	-0.269787	1.09258	0.295901	0.397842	0	-0.293134	1.28954	0.256133	0.346469	0	cl02: 3432 genes
ENSSSCG00000017338	100521111	PLCD3	3495	3.63165	0.152943	0.621092	0.430642	1	0	-0.0482955	0.0612683	0.804502	0.86253	0	-0.201238	1.06816	0.301362	0.408657	0	-0.0948292	0.234056	0.628532	1	0	0.828074	17.7135	2.56802e-05	0.000154239	1	0.922903	21.8796	2.90299e-06	2.14522e-05	1	cl21: 1168 genes
ENSSSCG00000017339	100524705	NMT1	8905	6.55974	-0.183007	1.38703	0.238908	1	0	0.273927	3.10499	0.0780527	0.144916	0	0.456934	8.61777	0.00332899	0.0107906	1	-0.0393935	0.0642439	0.79991	1	0	-0.0859523	0.304637	0.58099	0.672778	0	-0.0465588	0.0893781	0.764969	0.821977	0	cl00: 908 genes
ENSSSCG00000017340	100521290	DCAKD	1780	5.11697	-0.00638104	0.000453973	0.983001	1	0	-0.893038	8.71809	0.00315067	0.0105927	-1	-0.886657	8.59811	0.00336513	0.0108877	-1	-0.0793052	0.0700244	0.791301	1	0	0.410635	1.86809	0.171693	0.257804	0	0.48994	2.65507	0.10322	0.164481	0	cl12: 753 genes
ENSSSCG00000039947	397293	KCNJ2	5623	3.61349	-0.0980026	0.120856	0.728107	1	0	0.180601	0.40973	0.522107	0.628633	0	0.278604	0.974709	0.323508	0.430385	0	-0.123193	0.189825	0.663062	1	0	-0.516175	3.26791	0.0706476	0.125667	0	-0.392982	1.89474	0.168668	0.246887	0
ENSSSCG00000034358	100519442	KCNJ16	3923	8.38489	-0.122954	0.342545	0.558364	1	0	-2.37387	115.27	6.86668e-27	4.82371e-24	-1	-2.25091	104.594	1.49928e-24	8.77681e-22	-1	0.0540782	0.0662739	0.796841	1	0	-3.08038	182.613	1.30268e-41	2.28776e-37	-1	-3.13446	188.204	7.84164e-43	1.37715e-38	-1	cl02: 3432 genes
ENSSSCG00000017254	100625946	MAP2K6	7242	1.90281	-0.0483087	0.0283084	0.866386	1	0	-1.50173	24.7576	6.50136e-07	7.22181e-06	-1	-1.45343	23.2854	1.39653e-06	1.40218e-05	-1	0.127668	0.19537	0.658485	1	0	-0.150933	0.264244	0.607219	0.695175	0	-0.278601	0.901772	0.342307	0.437462	0	cl02: 3432 genes
ENSSSCG00000017255	100520049	ABCA5	5453	4.32992	0.128146	0.16569	0.683971	1	0	-0.57728	3.32757	0.0681274	0.130205	0	-0.705427	4.95785	0.0259725	0.0586434	0	0.171859	0.296794	0.585899	1	0	-0.64039	4.05732	0.0439803	0.0849331	0	-0.812248	6.50118	0.0107803	0.0248098	-1	cl02: 3432 genes
ENSSSCG00000055960	100626206	LOC100626206	4259	-0.677907	0.348724	0.34369	0.557707	1	0	-1.50908	5.57293	0.0182402	0.045341	-1	-1.8578	8.43859	0.00367341	0.0117061	-1	-0.182372	0.0940311	0.759114	1	0	-1.40006	4.95586	0.0260024	0.0548996	0	-1.21769	3.74288	0.053033	0.0944206	0	cl02: 3432 genes
ENSSSCG00000017256	100520861	ABCA6	6684	4.28155	0.201798	0.406744	0.523627	1	0	-1.39434	18.5847	1.6252e-05	0.000118973	-1	-1.59614	24.1166	9.06737e-07	9.64514e-06	-1	-0.38348	1.45717	0.227381	1	0	-1.34685	17.1627	3.43113e-05	0.000196984	-1	-0.963367	8.90074	0.00285055	0.00799319	-1	cl02: 3432 genes
ENSSSCG00000017257	100520216	ABCA9	6471	4.47164	0.275415	0.699192	0.403055	1	0	-1.3075	15.1841	9.7523e-05	0.00055553	-1	-1.58292	21.9574	2.78765e-06	2.54453e-05	-1	-0.414135	1.5694	0.210295	1	0	-1.63743	23.0714	1.56096e-06	1.41307e-05	-1	-1.2233	13.1177	0.000292516	0.00113573	-1	cl02: 3432 genes
ENSSSCG00000026473	100520512	ABCA8	6594	3.65704	-0.00509339	0.000357427	0.984916	1	0	-1.16663	18.0128	2.1943e-05	0.000155138	-1	-1.16154	17.8758	2.35802e-05	0.000160759	-1	-0.231274	0.732717	0.392004	1	0	-2.14561	55.7976	8.033e-14	6.08084e-12	-1	-1.91433	44.9355	2.03628e-11	6.57373e-10	-1	cl02: 3432 genes
ENSSSCG00000030211	100625110	NBR1	4919	7.72133	-0.0775591	0.300753	0.583411	1	0	-0.775497	29.6485	5.1794e-08	7.87516e-07	-1	-0.697938	24.0717	9.28125e-07	9.83096e-06	-1	0.0797639	0.317981	0.572823	1	0	-0.828705	33.696	6.44338e-09	1.23401e-07	-1	-0.908469	40.3929	2.07689e-10	5.15175e-09	-1	cl02: 3432 genes
ENSSSCG00000022101	100049662	BRCA1	9635	2.28868	-0.036041	0.0295744	0.863459	1	0	-0.575576	7.22867	0.00717484	0.0210148	-1	-0.539535	6.38249	0.0115252	0.0303001	-1	0.0759747	0.127958	0.720559	1	0	-0.0559884	0.0662474	0.796881	0.852735	0	-0.131963	0.36859	0.543774	0.635126	0	cl02: 3432 genes
ENSSSCG00000029460	100625457	RND2	1412	2.49987	0.0353146	0.0122823	0.911755	1	0	-0.111891	0.122202	0.726658	0.800048	0	-0.147205	0.211984	0.645217	0.727391	0	0.158859	0.245663	0.620145	1	0	0.607764	3.5344	0.0601081	0.110075	0	0.448905	1.93842	0.16384	0.241166	0
ENSSSCG00000024059	100625359	VAT1	3939	7.26087	-0.0134709	0.00549062	0.940932	1	0	0.724115	15.7092	7.38653e-05	0.00043638	1	0.737586	16.2969	5.41517e-05	0.000328388	1	0.0997674	0.301002	0.583255	1	0	0.259033	2.02314	0.154919	0.237097	0	0.159266	0.765569	0.381591	0.47752	0	cl10: 1182 genes
ENSSSCG00000029763	100624758	IFI35	1154	3.26422	0.140812	0.187666	0.664866	1	0	0.138457	0.180762	0.670719	0.755839	0	-0.00235448	5.24281e-05	0.994223	0.995393	0	-0.0252592	0.00598941	0.938312	1	0	1.53021	21.1965	4.14521e-06	3.24702e-05	1	1.55547	21.8629	2.92844e-06	2.15908e-05	1	cl21: 1168 genes
ENSSSCG00000025507	100037995	RPL27	511	7.4295	0.081284	0.113042	0.736707	1	0	0.457195	3.56173	0.0591262	0.116253	0	0.375911	2.41162	0.120438	0.20022	0	0.0256871	0.0112838	0.915404	1	0	1.61227	42.3537	7.61727e-11	2.4456e-09	1	1.58659	41.0755	1.4646e-10	3.75493e-09	1	cl21: 1168 genes
ENSSSCG00000035057	100625567	RUNDC1	3217	4.95596	-0.0486896	0.066504	0.796497	1	0	0.707667	13.9444	0.000188297	0.000981268	1	0.756356	15.9255	6.5885e-05	0.000388932	1	-0.00105457	3.12052e-05	0.995543	1	0	-0.0872862	0.21211	0.645118	0.727477	0	-0.0862316	0.207009	0.649122	0.726292	0	cl00: 908 genes
ENSSSCG00000035199	110255999	PTGES3L	1760	2.74122	0.0368504	0.011914	0.913083	1	0	-0.836288	5.95507	0.014675	0.0379563	-1	-0.873138	6.49702	0.0108056	0.0287352	-1	0.0105722	0.000972871	0.975117	1	0	0.712316	4.35568	0.0368858	0.0733621	0	0.701743	4.22659	0.0397954	0.0744923	0	cl22: 2148 genes
ENSSSCG00000037979	110255998	AARSD1	1539	4.93808	0.0285301	0.0235993	0.877909	1	0	-0.198181	1.13157	0.28744	0.401785	0	-0.226711	1.48263	0.223363	0.323762	0	0.00191628	0.000105945	0.991788	1	0	0.658569	12.3721	0.000435797	0.00172259	1	0.656653	12.2986	0.000453302	0.00164856	1	cl22: 2148 genes
ENSSSCG00000036449	100134959	G6PC1	1703	9.14417	-0.217783	0.279953	0.596732	1	0	-2.06275	23.2464	1.42518e-06	1.41888e-05	-1	-1.84497	18.8698	1.39948e-05	0.000102835	-1	0.0872517	0.0449673	0.832064	1	0	-4.06161	75.8968	2.98886e-18	5.30205e-16	-1	-4.14886	78.5436	7.82539e-19	1.2725e-16	-1	cl02: 3432 genes
ENSSSCG00000017383	110256000	LOC110256000	5674	5.90788	0.0406393	0.00302148	0.956164	1	0	-0.331907	0.201041	0.653882	0.742067	0	-0.372547	0.253157	0.614861	0.701366	0	0.172229	0.0542508	0.815825	1	0	0.829785	1.2429	0.264913	0.364838	0	0.657556	0.784423	0.375792	0.471606	0
ENSSSCG00000037487	100520329	LOC100520329	3975	4.31819	0.445188	1.65184	0.198708	1	0	-1.37548	15.1311	0.000100297	0.000568747	-1	-1.82067	25.9023	3.59135e-07	4.29349e-06	-1	-0.436449	1.58425	0.208149	1	0	-0.171043	0.243222	0.621889	0.708	0	0.265406	0.584199	0.444671	0.54025	0	cl12: 753 genes
ENSSSCG00000017384	100520513	AOC2	3763	1.81127	-0.0578178	0.02467	0.875192	1	0	0.521613	2.00138	0.157156	0.251044	0	0.579431	2.47204	0.115888	0.194312	0	0.243596	0.434488	0.509795	1	0	0.599007	2.60917	0.106248	0.175303	0	0.355411	0.925964	0.335914	0.431079	0
ENSSSCG00000017385	397625	PSME3	3388	6.25044	-0.0507858	0.0772754	0.781024	1	0	0.501153	7.49058	0.00620226	0.0185845	1	0.551939	9.08009	0.00258407	0.00874233	1	0.0131328	0.0051619	0.942724	1	0	0.41811	5.2085	0.0224768	0.0486609	1	0.404978	4.88726	0.0270556	0.0536711	0	cl20: 2785 genes
ENSSSCG00000017386	733576	BECN1	2503	5.83234	-0.0257349	0.0409403	0.839653	1	0	-0.284183	4.95235	0.0260552	0.0602875	0	-0.258448	4.10198	0.0428331	0.0879807	0	0.0551208	0.186865	0.665539	1	0	0.404323	9.96422	0.00159612	0.00520779	1	0.349202	7.44042	0.0063775	0.0158643	1	cl22: 2148 genes
ENSSSCG00000040866	100626954	CNTD1	2190	0.577026	0.392239	1.12311	0.289251	1	0	-2.01193	24.7648	6.4768e-07	7.20364e-06	-1	-2.40417	35.0571	3.2018e-09	6.72607e-08	-1	0.264607	0.471708	0.492202	1	0	-0.107877	0.0736601	0.78608	0.845127	0	-0.372484	0.886767	0.346355	0.441414	0	cl02: 3432 genes
ENSSSCG00000057849	100518575	COA3	816	5.80549	-0.0423856	0.0262151	0.871376	1	0	0.0205483	0.00615567	0.937464	0.958364	0	0.0629339	0.0577535	0.810082	0.860486	0	0.0740475	0.0799155	0.777412	1	0	1.04408	15.5572	8.00448e-05	0.000408173	1	0.970029	13.468	0.000242665	0.0009644	1	cl21: 1168 genes
ENSSSCG00000060121	100520693	WNK4	4177	6.17794	0.0997376	0.113188	0.736544	1	0	-1.00342	11.2125	0.00081247	0.00339486	-1	-1.10316	13.5016	0.000238359	0.00116636	-1	0.0332947	0.0126003	0.910624	1	0	0.0426907	0.0206936	0.885617	0.917972	0	0.00939607	0.0010025	0.974741	0.982969	0	cl02: 3432 genes
ENSSSCG00000034782	100622124	VPS25	1303	6.10313	0.00151574	4.93428e-05	0.994395	1	0	-0.238499	1.2178	0.269792	0.38195	0	-0.240014	1.23386	0.266658	0.372498	0	0.10477	0.235513	0.627466	1	0	0.734403	11.4412	0.000718351	0.0026459	1	0.629633	8.43432	0.00368205	0.00991325	1	cl22: 2148 genes
ENSSSCG00000017389	397155	RAMP2	810	5.03588	0.113426	0.0832643	0.772921	1	0	-1.68339	17.2928	3.20402e-05	0.000214195	-1	-1.79681	19.5754	9.67046e-06	7.53807e-05	-1	-0.0502487	0.0163158	0.89836	1	0	1.71509	18.0207	2.1852e-05	0.000134277	1	1.76534	19.0306	1.28638e-05	7.74388e-05	1	cl22: 2148 genes
ENSSSCG00000017382	100518394	EZH1	6291	5.95242	-0.0472582	0.0531324	0.8177	1	0	-0.976252	22.1475	2.52483e-06	2.34237e-05	-1	-0.928994	20.0957	7.36622e-06	5.91791e-05	-1	-0.0748698	0.133221	0.715115	1	0	-0.10138	0.243426	0.621742	0.707925	0	-0.0265099	0.0166434	0.89735	0.925002	0	cl12: 753 genes
ENSSSCG00000017393	100521039	CNTNAP1	6045	2.05077	0.185638	0.240252	0.624024	1	0	-1.29851	11.1397	0.000845007	0.00351243	-1	-1.48414	14.4703	0.000142385	0.000752277	-1	-0.408271	1.12809	0.288182	1	0	-0.505621	1.69746	0.19262	0.282064	0	-0.0973501	0.0626601	0.80234	0.851245	0	cl02: 3432 genes
ENSSSCG00000017391	100518749	PLEKHH3	4851	3.31438	0.0631498	0.0476087	0.827278	1	0	-0.260737	0.804642	0.369709	0.485806	0	-0.323887	1.24282	0.264929	0.370643	0	0.0144849	0.00247595	0.960315	1	0	0.683274	5.459	0.0194678	0.0433216	1	0.66879	5.23174	0.0221784	0.0453846	1	cl22: 2148 genes
ENSSSCG00000059397	NA	TUBG2	2109	3.75101	-0.017255	0.00452087	0.946393	1	0	-0.545161	4.43545	0.0351999	0.0766497	0	-0.527906	4.16645	0.041232	0.0853424	0	0.00173679	4.56295e-05	0.99461	1	0	1.05958	16.6518	4.49086e-05	0.000247738	1	1.05784	16.5972	4.62202e-05	0.000232475	1	cl22: 2148 genes
ENSSSCG00000017395	100519106	RETREG3	3481	5.82225	-0.0467054	0.0711095	0.789728	1	0	0.255618	2.126	0.144818	0.235971	0	0.302324	2.97413	0.0846055	0.151771	0	0.0332775	0.0360744	0.849362	1	0	-0.523191	8.79762	0.00301623	0.00895689	-1	-0.556469	9.94634	0.00161169	0.00489372	-1	cl01: 438 genes
ENSSSCG00000036106	NA	TUBG1	4347	4.02368	-0.199423	0.899239	0.342986	1	0	-0.700945	10.8883	0.000967721	0.00394227	-1	-0.501523	5.59711	0.0179901	0.0435423	-1	-0.109714	0.269911	0.603391	1	0	0.285048	1.80233	0.179431	0.267025	0	0.394761	3.44809	0.063325	0.109396	0	cl12: 753 genes
ENSSSCG00000017396	100521397	PSMC3IP	1285	-0.21663	0.336798	1.07822	0.299097	1	0	0.00776091	0.000532213	0.981595	0.988099	0	-0.329037	0.998616	0.317646	0.424543	0	-0.203512	0.365609	0.545408	1	0	0.730007	4.73905	0.0294853	0.0609488	0	0.933519	7.57425	0.00592081	0.01488	1	cl22: 2148 genes
ENSSSCG00000017397	100519270	MLX	2042	5.71097	-0.00344036	0.000306744	0.986026	1	0	-0.297707	2.28525	0.130609	0.2174	0	-0.294266	2.2343	0.134978	0.218901	0	0.0722714	0.135063	0.713239	1	0	0.696073	12.3919	0.000431204	0.00170674	1	0.623802	9.9726	0.00158887	0.0048335	1	cl22: 2148 genes
ENSSSCG00000017398	396688	COASY	2193	5.51544	0.0426218	0.0833963	0.772747	1	0	-0.386685	6.79455	0.00914368	0.0256889	-1	-0.429306	8.38253	0.00378845	0.012016	-1	0.074094	0.251009	0.616365	1	0	-0.0739596	0.247339	0.618955	0.705713	0	-0.148054	0.991271	0.319432	0.413981	0	cl02: 3432 genes
ENSSSCG00000035147	100147712	HSD17B1	1577	0.528067	0.26543	0.581121	0.445873	1	0	-0.921206	6.42282	0.0112663	0.0305763	-1	-1.18664	10.7108	0.00106514	0.0041221	-1	0.0204554	0.00316919	0.955106	1	0	0.899304	6.03215	0.0140476	0.0330084	1	0.878849	5.76317	0.0163655	0.0351874	1	cl22: 2148 genes
ENSSSCG00000046466	NA	NAGLU	3435	4.92805	0.0541639	0.0440382	0.833783	1	0	-0.774048	8.84586	0.00293754	0.0100076	-1	-0.828212	10.1173	0.00146885	0.00539891	-1	0.0752721	0.0847882	0.770911	1	0	-0.646883	6.1554	0.0131011	0.0311849	-1	-0.722155	7.65883	0.0056495	0.0142943	-1	cl02: 3432 genes
ENSSSCG00000017268	397184	PRKCA	3065	4.99332	-0.188645	0.162615	0.68676	1	0	0.799308	2.8864	0.0893301	0.161368	0	0.987952	4.38168	0.0363272	0.0771996	0	0.106993	0.0523094	0.819092	1	0	0.26736	0.326217	0.567895	0.661014	0	0.160367	0.117487	0.731776	0.796052	0
ENSSSCG00000037202	100523919	CACNG4	1019	-1.44642	-0.320092	0.393097	0.530676	1	0	0.915397	3.43697	0.0637526	0.123402	0	1.23549	6.15344	0.0131157	0.0336849	1	0.214257	0.180962	0.670548	1	0	0.838014	2.70126	0.100269	0.167324	0	0.623757	1.51969	0.217666	0.303193	0	cl10: 1182 genes
ENSSSCG00000017272	100524104	HELZ	9358	5.48745	-0.164814	0.365381	0.545533	1	0	0.731574	7.13447	0.0075616	0.021968	1	0.896388	10.6579	0.00109604	0.00422212	1	0.027606	0.0102575	0.919329	1	0	-0.447	2.6699	0.102263	0.169845	0	-0.474606	3.00854	0.0828268	0.136672	0	cl00: 908 genes
ENSSSCG00000017273	100524394	PSMD12	3076	5.97333	-0.188511	0.420168	0.516853	1	0	1.13369	14.8514	0.000116322	0.000645039	1	1.3222	20.0289	7.62809e-06	6.10595e-05	1	0.0446665	0.0236044	0.877896	1	0	0.274616	0.890365	0.345379	0.449029	0	0.22995	0.624574	0.429352	0.525236	0	cl10: 1182 genes
ENSSSCG00000054188	106504086	NOL11	2420	4.82295	-0.102466	0.188788	0.663928	1	0	0.672018	8.06444	0.00451423	0.0142511	1	0.774484	10.6872	0.00107877	0.00416383	1	0.0962812	0.166711	0.683052	1	0	0.342488	2.10002	0.147297	0.227914	0	0.246207	1.08684	0.297172	0.390726	0	cl10: 1182 genes
ENSSSCG00000033528	100525424	BPTF	9983	5.83366	-0.0527502	0.0384124	0.844617	1	0	-0.244911	0.826031	0.363423	0.479666	0	-0.192161	0.508887	0.475621	0.579577	0	0.0400155	0.0220958	0.881832	1	0	-0.322169	1.42657	0.232325	0.328167	0	-0.362184	1.80204	0.179466	0.259363	0
ENSSSCG00000032181	110256162	C17orf58	2288	0.803036	0.107087	0.218755	0.63999	1	0	0.0594843	0.0648117	0.799046	0.858226	0	-0.0476023	0.0423536	0.836947	0.880464	0	0.0817792	0.116573	0.732781	1	0	0.638672	6.86195	0.00880506	0.0223267	1	0.556893	5.2412	0.022058	0.0451736	1	cl21: 1168 genes
ENSSSCG00000029005	397218	KPNA2	3082	5.82817	-0.192058	0.90096	0.342524	1	0	0.636017	9.82166	0.00172469	0.00643762	1	0.828075	16.5601	4.71315e-05	0.000290792	1	-0.00915795	0.00204885	0.963897	1	0	0.183261	0.817515	0.365908	0.470017	0	0.192419	0.901094	0.342489	0.437598	0	cl10: 1182 genes
ENSSSCG00000032176	100627676	SMURF2	5568	5.7665	-0.0954291	0.181357	0.670209	1	0	1.3974	37.5895	8.7313e-10	2.15074e-08	1	1.49283	42.7017	6.37567e-11	2.09289e-09	1	-0.060488	0.0728456	0.787238	1	0	0.478592	4.53969	0.0331176	0.0669731	0	0.53908	5.75107	0.0164786	0.0353701	1	cl20: 2785 genes
ENSSSCG00000028925	100624364	CEP95	2950	4.58672	0.064238	0.188878	0.663852	1	0	0.712212	23.0688	1.5631e-06	1.53874e-05	1	0.647974	19.2011	1.17644e-05	8.88004e-05	1	0.164748	1.23462	0.26651	1	0	0.365365	5.98037	0.014466	0.0338316	1	0.200617	1.80953	0.178564	0.258337	0	cl20: 2785 genes
ENSSSCG00000032092	102158045	DDX5	5016	9.12288	0.0804515	0.116263	0.733123	1	0	1.44149	35.8827	2.09565e-09	4.63524e-08	1	1.36103	32.1246	1.44592e-08	2.59911e-07	1	0.0549531	0.0542492	0.815828	1	0	0.711289	8.99909	0.00270115	0.00816059	1	0.656336	7.67357	0.00560355	0.0142005	1	cl20: 2785 genes
ENSSSCG00000036057	110255987	POLG2	1445	3.11487	0.104695	0.391924	0.53129	1	0	-0.163734	0.935069	0.333549	0.449355	0	-0.268429	2.53209	0.111553	0.188802	0	0.0695489	0.169608	0.68046	1	0	0.464075	7.38037	0.00659395	0.0174323	1	0.394526	5.34309	0.0208046	0.0430557	1	cl22: 2148 genes
ENSSSCG00000032612	110255988	MILR1	1864	0.098192	0.344874	0.401697	0.526214	1	0	0.754524	1.90733	0.16726	0.263516	0	0.40965	0.573528	0.44886	0.55482	0	-0.0344192	0.00389973	0.950206	1	0	0.712006	1.63185	0.201448	0.292286	0	0.746425	1.78746	0.181236	0.261404	0
ENSSSCG00000017277	396941	PECAM1	6332	7.61685	-0.316322	0.832368	0.361589	1	0	0.536298	2.38408	0.122577	0.206692	0	0.852621	5.97403	0.014518	0.036612	1	-0.0894674	0.0666997	0.796204	1	0	1.16674	11.0519	0.000885962	0.0031586	1	1.25621	12.7593	0.000354241	0.00133645	1	cl20: 2785 genes
ENSSSCG00000017278	100525949	TEX2	6630	7.00299	-0.0923515	0.128548	0.719943	1	0	0.958245	13.6016	0.000225992	0.00114475	1	1.0506	16.2935	5.42494e-05	0.000328867	1	0.083035	0.103842	0.747267	1	0	-0.513233	3.93945	0.0471661	0.0899187	0	-0.596268	5.30819	0.0212254	0.0437667	-1	cl00: 908 genes
ENSSSCG00000062259	414387	ICAM2	6961	4.33317	-0.216537	0.551851	0.457562	1	0	1.75963	34.7253	3.79657e-09	7.90929e-08	1	1.97617	43.1949	4.95508e-11	1.65754e-09	1	-0.234505	0.644652	0.422031	1	0	1.49047	25.2204	5.11393e-07	5.4696e-06	1	1.72498	33.2821	7.9713e-09	1.28198e-07	1	cl20: 2785 genes
ENSSSCG00000017282	100511715	SCN4A	6603	-2.01594	-0.0432657	0.00240911	0.960853	1	0	-0.551284	0.366817	0.544745	0.649125	0	-0.508019	0.310933	0.577108	0.669651	0	0.247367	0.0632216	0.801475	1	0	3.01532	9.34096	0.00224088	0.00697154	1	2.76795	8.11823	0.00438222	0.0115038	1	cl21: 1168 genes
ENSSSCG00000017283	100511898	CD79B	1160	-0.749272	-1.18787	4.14244	0.0418208	1	0	-0.614119	1.12583	0.288666	0.403056	0	0.573755	0.934292	0.33375	0.441097	0	-0.557143	0.956847	0.327983	1	0	0.948919	2.77635	0.0956662	0.160928	0	1.50606	6.70832	0.00959642	0.022459	1	cl22: 2148 genes
ENSSSCG00000017285	100512920	LOC100512920	2881	-1.6022	0.374209	0.257793	0.611641	1	0	-0.471935	0.39098	0.531785	0.637402	0	-0.846144	1.26871	0.260009	0.365185	0	-0.219228	0.0783335	0.779569	1	0	-1.05188	1.53354	0.215582	0.30899	0	-0.832649	0.955337	0.328365	0.423278	0
ENSSSCG00000041822	100512367	SMARCD2	2870	4.77824	-0.113216	0.695125	0.404427	1	0	-0.301517	4.87255	0.0272872	0.0624144	0	-0.188301	1.90442	0.167585	0.258759	0	-0.148696	1.18453	0.276437	1	0	0.128016	0.866295	0.351983	0.45573	0	0.276711	4.03228	0.0446377	0.0820179	0
ENSSSCG00000017288	100512190	FTSJ3	3179	6.08794	-0.0313093	0.0159132	0.899615	1	0	0.955835	14.5845	0.000134014	0.000730239	1	0.987144	15.543	8.06493e-05	0.000462561	1	0.00032241	1.68731e-06	0.998964	1	0	0.376858	2.29747	0.129585	0.205989	0	0.376536	2.29349	0.129918	0.199163	0	cl10: 1182 genes
ENSSSCG00000017287	397043	PSMC5	1468	7.05017	-0.0337901	0.0361744	0.849156	1	0	0.097811	0.302854	0.582099	0.681249	0	0.131601	0.548319	0.459005	0.564429	0	0.0453821	0.0652034	0.798453	1	0	0.689194	14.8878	0.000114101	0.000547496	1	0.643812	13.0075	0.000310247	0.00119277	1	cl21: 1168 genes
ENSSSCG00000017289	100512557	DDX42	5577	5.97641	-0.0079687	0.00260602	0.959286	1	0	-0.0047214	0.000912725	0.975899	0.984588	0	0.0032473	0.000432156	0.983414	0.987858	0	-0.0354033	0.0513411	0.820746	1	0	-0.046052	0.0864337	0.768761	0.831105	0	-0.0106488	0.00461998	0.945809	0.962302	0
ENSSSCG00000028698	100513109	CCDC47	2271	6.68065	-0.00608777	0.000627431	0.980016	1	0	-0.243049	0.998016	0.317791	0.432975	0	-0.236961	0.948917	0.329995	0.437104	0	0.112289	0.213398	0.644117	1	0	-1.78036	50.2999	1.31954e-12	7.00116e-11	-1	-1.89265	56.451	5.76168e-14	3.58818e-12	-1	cl02: 3432 genes
ENSSSCG00000017290	100513305	STRADA	3314	3.243	0.133282	0.561576	0.453626	1	0	-0.179762	0.999686	0.317386	0.432659	0	-0.313044	3.05136	0.0806695	0.145933	0	-0.0371834	0.0430437	0.835643	1	0	0.393358	4.73606	0.0295366	0.0610405	0	0.430542	5.66138	0.0173424	0.0369666	1	cl22: 2148 genes
ENSSSCG00000040509	100512735	LIMD2	1689	2.69163	-0.105661	0.222331	0.63727	1	0	0.325228	2.10249	0.14706	0.238892	0	0.430889	3.69233	0.0546632	0.107226	0	-0.249395	1.20178	0.272966	1	0	1.53398	45.1109	1.86186e-11	7.10826e-10	1	1.78337	59.7079	1.10035e-14	7.8554e-13	1	cl21: 1168 genes
ENSSSCG00000024813	100513491	MAP3K3	4821	5.44397	-0.132189	0.513966	0.473427	1	0	0.46733	6.40387	0.0113872	0.0308424	1	0.599519	10.5145	0.00118443	0.00450237	1	-0.0664526	0.129947	0.718487	1	0	-0.0718011	0.151007	0.697575	0.77297	0	-0.00534855	0.000837588	0.976912	0.984479	0	cl00: 908 genes
ENSSSCG00000036944	100514364	TACO1	2490	4.18426	-0.0944258	0.120616	0.728368	1	0	-0.864285	9.87773	0.00167292	0.00626567	-1	-0.769859	7.86278	0.00504628	0.0152538	-1	0.124562	0.20932	0.647301	1	0	0.313517	1.31496	0.251499	0.349432	0	0.188956	0.478451	0.489125	0.582887	0	cl12: 753 genes
ENSSSCG00000017294	100514182	DCAF7	5919	6.19185	-0.0693605	0.164495	0.685051	1	0	-0.917703	28.1876	1.10109e-07	1.52743e-06	-1	-0.848343	24.1506	8.90882e-07	9.49373e-06	-1	-0.037267	0.0473407	0.827757	1	0	-0.102368	0.355315	0.551119	0.646069	0	-0.0651009	0.143688	0.704642	0.77329	0	cl02: 3432 genes
ENSSSCG00000017295	100514537	KCNH6	3822	-0.0640389	0.349872	0.690902	0.405858	1	0	-0.884323	3.95695	0.0466781	0.0964424	0	-1.2342	7.80854	0.00519998	0.0156266	-1	-0.136785	0.101172	0.750428	1	0	0.968066	5.06928	0.0243535	0.0521263	0	1.10485	6.53489	0.0105779	0.0243952	1	cl22: 2148 genes
ENSSSCG00000023612	100515049	LOC100515049	2504	0.36657	0.249906	0.315799	0.574143	1	0	-0.897192	3.82313	0.0505498	0.102643	0	-1.1471	6.24883	0.0124276	0.0322335	-1	-0.915177	4.09856	0.0429198	1	0	-1.86959	14.8003	0.000119514	0.0005702	-1	-0.954411	3.86089	0.0494242	0.0890609	0	cl02: 3432 genes
ENSSSCG00000017296	613133	ACE	4522	8.3748	-0.0529493	0.0329854	0.855882	1	0	-0.347708	1.41875	0.23361	0.341774	0	-0.294759	1.02028	0.312453	0.419647	0	-0.0746491	0.0655638	0.797909	1	0	-0.701041	5.72413	0.0167334	0.0382396	-1	-0.626392	4.57877	0.0323705	0.0625609	0	cl02: 3432 genes
ENSSSCG00000017297	100048996	CYB561	3219	5.16327	0.00827397	0.00179825	0.966175	1	0	-0.398841	4.14371	0.0417895	0.0881358	0	-0.407115	4.32063	0.037653	0.0794117	0	0.0672558	0.118596	0.730562	1	0	-0.280292	2.03931	0.153279	0.235146	0	-0.347548	3.13375	0.0766872	0.128265	0
ENSSSCG00000017298	100515233	TANC2	7191	3.36798	-0.455877	1.56517	0.21091	1	0	0.0883872	0.0590799	0.807956	0.86515	0	0.544264	2.22573	0.135728	0.219773	0	-0.0464839	0.0162769	0.898481	1	0	-0.697888	3.60472	0.0576158	0.106253	0	-0.651404	3.14322	0.0762432	0.127705	0
ENSSSCG00000017299	100515922	MARCHF10	3159	-1.15158	-0.69552	1.6315	0.201495	1	0	-2.26221	12.7058	0.000364516	0.00172365	-1	-1.56669	5.90152	0.0151278	0.0378293	-1	0.111027	0.0413628	0.838839	1	0	2.26681	17.4316	2.97838e-05	0.000174762	1	2.15579	15.9288	6.57692e-05	0.000314371	1	cl22: 2148 genes
ENSSSCG00000017300	100516106	MRC2	5475	5.23019	0.320937	0.777918	0.377779	1	0	-0.849408	5.37061	0.0204788	0.0497301	-1	-1.17034	10.0765	0.00150169	0.00550462	-1	-0.436215	1.43143	0.231531	1	0	-0.246826	0.45893	0.498125	0.597464	0	0.18939	0.270089	0.603272	0.688317	0	cl02: 3432 genes
ENSSSCG00000017301	100515573	TLK2	6180	5.19719	-0.139385	0.938914	0.332557	1	0	0.191584	1.77091	0.18327	0.283002	0	0.330969	5.28116	0.0215573	0.0504584	0	0.029368	0.0416083	0.838368	1	0	-0.156327	1.16233	0.280982	0.381883	0	-0.185695	1.6399	0.20034	0.283516	0
ENSSSCG00000033421	100515752	METTL2A	2137	2.9808	0.0138999	0.00604342	0.938035	1	0	0.980613	30.1347	4.0305e-08	6.3087e-07	1	0.966713	29.5079	5.5689e-08	8.38055e-07	1	-0.00996954	0.00312438	0.955425	1	0	0.692586	14.9432	0.000110799	0.000535016	1	0.702555	15.349	8.93682e-05	0.000411075	1	cl20: 2785 genes
ENSSSCG00000017304	100516460	EFCAB3	1632	-0.627114	-0.214919	0.202548	0.652672	1	0	-0.525888	1.15184	0.283165	0.397056	0	-0.310969	0.403433	0.525321	0.625344	0	-0.0484001	0.0102464	0.919372	1	0	-1.0839	4.31051	0.0378777	0.0750206	0	-1.0355	3.9275	0.0475024	0.0861994	0
ENSSSCG00000017306	397063	ITGB3	5895	3.00305	-0.484794	0.776712	0.378149	1	0	2.60094	20.2063	6.95219e-06	5.68674e-05	1	3.08573	27.303	1.73943e-07	2.26784e-06	1	-0.223379	0.16437	0.685165	1	0	2.61646	20.3741	6.36855e-06	4.70726e-05	1	2.83984	23.5347	1.22679e-06	1.03482e-05	1	cl20: 2785 genes
ENSSSCG00000017307	100516998	MYL4	1100	0.679008	0.0722856	0.0345391	0.852565	1	0	0.57465	2.17406	0.140355	0.23013	0	0.502364	1.67961	0.194976	0.291444	0	-0.0226631	0.00334828	0.953857	1	0	1.25341	10.1065	0.00147744	0.00487629	1	1.27607	10.4401	0.00123311	0.00389633	1	cl21: 1168 genes
ENSSSCG00000017308	100517185	CDC27	5528	5.58903	-0.0742576	0.167176	0.682634	1	0	0.111408	0.375742	0.539891	0.644785	0	0.185666	1.0438	0.30694	0.414174	0	0.0699847	0.148519	0.699955	1	0	-0.450247	6.07336	0.0137236	0.0323595	-1	-0.520231	8.0992	0.00442848	0.0116131	-1	cl01: 438 genes
ENSSSCG00000017310	100517913	KANSL1	5312	5.69609	-0.175903	0.889001	0.345748	1	0	0.53231	8.10946	0.00440349	0.0139441	1	0.708213	14.2965	0.000156155	0.000815948	1	-0.0905825	0.235625	0.627384	1	0	-0.207944	1.23483	0.266471	0.366465	0	-0.117362	0.393381	0.530527	0.622719	0	cl00: 908 genes
ENSSSCG00000017311	100738351	MAPT	4919	5.64846	-0.0412381	0.0166751	0.897253	1	0	-0.352335	1.21267	0.270804	0.383012	0	-0.311097	0.946142	0.330703	0.437764	0	0.120988	0.143582	0.704746	1	0	-2.07058	38.5594	5.31129e-10	1.3677e-08	-1	-2.19157	42.8429	5.93178e-11	1.73046e-09	-1	cl02: 3432 genes
ENSSSCG00000017313	397426	CRHR1	2683	-0.895642	0.15757	0.0399478	0.841583	1	0	4.25084	26.1233	3.203e-07	3.87405e-06	1	4.09327	24.8407	6.22672e-07	6.96964e-06	1	-0.608674	0.466509	0.494598	1	0	1.6661	4.13242	0.0420693	0.0818184	0	2.27478	6.94377	0.00841115	0.0200378	1	cl10: 1182 genes
ENSSSCG00000054353	NA		630	-0.415473	0.136738	0.00959019	0.921988	1	0	0.314263	0.0504664	0.822254	0.874965	0	0.177525	0.0161504	0.898874	0.926328	0	-0.234585	0.0281382	0.866784	1	0	1.73803	1.46259	0.226519	0.321595	0	1.97261	1.85392	0.173328	0.252509	0
ENSSSCG00000031893	100270721	ARF2	4350	5.14202	-0.128395	0.211946	0.645247	1	0	1.28117	20.5115	5.92736e-06	4.94519e-05	1	1.40957	24.6776	6.77685e-07	7.52307e-06	1	-0.0251583	0.00813051	0.928153	1	0	0.652181	5.42146	0.0198907	0.0440615	1	0.677339	5.84304	0.0156388	0.0338696	1	cl20: 2785 genes
ENSSSCG00000017316	100624659	NSF	4652	5.03013	-0.0839527	0.343475	0.55783	1	0	-0.244517	2.88953	0.0891569	0.161165	0	-0.160564	1.24813	0.263909	0.369481	0	0.0244315	0.0289345	0.86493	1	0	-0.168795	1.3608	0.243399	0.34017	0	-0.193227	1.78309	0.18177	0.262025	0
ENSSSCG00000017317	100519512	WNT3	3323	-1.67027	0.25735	0.424214	0.514842	1	0	-0.478855	1.19066	0.275197	0.387903	0	-0.736205	2.98093	0.0842508	0.151305	0	-0.26135	0.304689	0.580958	1	0	1.63516	14.8036	0.000119309	0.000569375	1	1.89651	18.8767	1.39447e-05	8.30438e-05	1	cl22: 2148 genes
ENSSSCG00000035524	100738655	WNT9B	5053	0.497133	-0.00703264	9.48583e-05	0.992229	1	0	0.494723	0.469092	0.493405	0.602167	0	0.501755	0.484293	0.486484	0.589623	0	-0.120085	0.0278606	0.867437	1	0	-1.13714	2.38404	0.12258	0.196834	0	-1.01705	1.91332	0.166594	0.244402	0
ENSSSCG00000030183	100519332	GOSR2	4389	5.65771	-0.0572916	0.0953283	0.75751	1	0	0.844427	20.4672	6.06627e-06	5.04647e-05	1	0.901719	23.3097	1.379e-06	1.38945e-05	1	0.0456152	0.0603041	0.806016	1	0	0.523322	7.88001	0.00499842	0.0137793	1	0.477707	6.57239	0.0103573	0.0239587	1	cl20: 2785 genes
ENSSSCG00000017336	100520763	HEXIM1	2139	6.25251	-0.201236	0.456175	0.499417	1	0	0.0221228	0.00551557	0.940798	0.960766	0	0.223359	0.561672	0.453587	0.559207	0	-0.0807291	0.0734785	0.786338	1	0	1.03566	11.8524	0.000575859	0.00218193	1	1.11639	13.7261	0.000211496	0.000857407	1	cl21: 1168 genes
ENSSSCG00000046916	NA		4474	-1.45701	0.583248	0.754663	0.385004	1	0	-1.59352	4.25235	0.039196	0.0837727	0	-2.17677	8.16661	0.00426686	0.013251	-1	-0.0495982	0.00584321	0.939068	1	0	0.607611	0.853957	0.355435	0.459354	0	0.657209	0.99399	0.318769	0.413366	0	cl22: 2148 genes
ENSSSCG00000043202	NA		1531	1.49729	0.103486	0.042368	0.83692	1	0	-0.853888	2.79628	0.0944833	0.168784	0	-0.957373	3.51093	0.0609653	0.116809	0	-0.361185	0.509803	0.475224	1	0	0.514426	1.02839	0.310537	0.413469	0	0.875611	2.93846	0.086493	0.141631	0
ENSSSCG00000061358	NA		3564	-0.295956	0.39042	0.717248	0.397048	1	0	-1.0135	4.40858	0.0357586	0.0776641	0	-1.40392	8.48671	0.00357751	0.0114671	-1	-0.791127	2.54889	0.110372	1	0	0.720103	2.20403	0.137651	0.216131	0	1.51123	9.01938	0.00267131	0.00757649	1	cl22: 2148 genes
ENSSSCG00000046803	NA		4300	-1.33908	0.29026	0.26485	0.606807	1	0	0.800227	2.00202	0.15709	0.250983	0	0.509967	0.843572	0.358377	0.465829	0	-0.0220381	0.00146038	0.969516	1	0	0.416696	0.510121	0.475086	0.575848	0	0.438734	0.564047	0.452634	0.547991	0
ENSSSCG00000019194	NA	SNORD104	69	-0.382438	0.366598	0.371231	0.542334	1	0	0.92057	2.32292	0.12748	0.21326	0	0.553973	0.871251	0.350609	0.458413	0	-0.0655407	0.0117826	0.913561	1	0	2.69681	19.2839	1.1265e-05	7.7039e-05	1	2.76235	20.0294	7.62618e-06	4.90949e-05	1	cl21: 1168 genes
ENSSSCG00000035742	NA		67	1.92872	-0.185598	0.261321	0.609214	1	0	1.59345	18.7912	1.4584e-05	0.000108161	1	1.77905	23.2027	1.4579e-06	1.4531e-05	1	-0.177679	0.239604	0.624492	1	0	0.211212	0.337261	0.561415	0.655426	0	0.38889	1.13589	0.286522	0.379137	0	cl10: 1182 genes
ENSSSCG00000017357	102160693	GPATCH8	6915	5.85753	0.0704279	0.0731327	0.786829	1	0	1.16975	19.6748	9.18017e-06	7.22645e-05	1	1.09933	17.4385	2.96747e-05	0.000196001	1	0.0005205	3.99267e-06	0.998406	1	0	0.148652	0.325217	0.568489	0.661574	0	0.148131	0.32292	0.569858	0.658541	0	cl10: 1182 genes
ENSSSCG00000017274	100233199	PITPNC1	6287	5.20987	-0.0450013	0.0554962	0.813761	1	0	0.40393	4.45717	0.034755	0.0759068	0	0.448931	5.50729	0.0189374	0.0453784	1	0.139952	0.535804	0.464177	1	0	-0.123154	0.411616	0.52115	0.618617	0	-0.263105	1.87836	0.17052	0.249162	0	cl00: 908 genes
ENSSSCG00000039909	100510978	ERN1	6824	5.28951	-0.0891751	0.0687859	0.793113	1	0	0.77557	5.14638	0.0232949	0.0552248	0	0.864745	6.38127	0.0115331	0.0303165	1	-0.0519564	0.0233712	0.878496	1	0	-0.194806	0.327985	0.566848	0.660081	0	-0.142849	0.176391	0.674493	0.74841	0	cl00: 908 genes
ENSSSCG00000017978	100525835	ALOX15B	2552	-1.6333	-0.142326	0.018771	0.891025	1	0	4.44818	19.1868	1.18531e-05	9.06246e-05	1	4.5905	20.4152	6.23336e-06	5.12501e-05	1	-1.32479	1.75807	0.184865	1	0	2.92455	9.97074	0.00159047	0.0051918	1	4.24933	17.6424	2.66573e-05	0.000145843	1	cl20: 2785 genes
ENSSSCG00000038726	100628074	RANGRF	827	3.1638	0.0442284	0.0195245	0.888873	1	0	-0.666068	4.33025	0.0374407	0.0806988	0	-0.710296	4.9293	0.026405	0.0594595	0	-0.017873	0.0031718	0.955088	1	0	1.20734	14.1201	0.0001715	0.000776661	1	1.22522	14.5254	0.000138285	0.000594872	1	cl22: 2148 genes
ENSSSCG00000022395	100628169	SLC25A35	3045	1.17789	0.045861	0.0162106	0.898686	1	0	-1.22989	10.7875	0.00102188	0.0041199	-1	-1.27575	11.639	0.000645819	0.00271148	-1	-0.0485292	0.0176987	0.894165	1	0	-0.135398	0.133138	0.7152	0.787491	0	-0.0868687	0.0547456	0.815002	0.861189	0	cl02: 3432 genes
ENSSSCG00000036328	110256132	DRG2	2093	5.09075	-0.0135197	0.00610817	0.937705	1	0	-0.155801	0.806826	0.36906	0.485283	0	-0.142282	0.673626	0.41179	0.518562	0	-0.000671399	1.49981e-05	0.99691	1	0	0.461434	7.0231	0.00804648	0.0206809	1	0.462106	7.04319	0.00795672	0.0191131	1	cl22: 2148 genes
ENSSSCG00000028048	100627972	ARHGEF15	4190	4.37977	-0.147911	0.136143	0.712146	1	0	-1.22277	8.99961	0.00270037	0.00932808	-1	-1.07486	6.99787	0.00816067	0.022854	-1	-0.12873	0.102727	0.748581	1	0	1.74111	17.8249	2.42191e-05	0.000146769	1	1.86984	20.3855	6.33087e-06	4.21147e-05	1	cl22: 2148 genes
ENSSSCG00000024926	100625649	ASGR1	2222	-0.455628	-0.00583531	6.87533e-05	0.993384	1	0	0.50351	0.511819	0.474352	0.584387	0	0.509345	0.525859	0.468353	0.572986	0	0.316762	0.191266	0.661865	1	0	-1.05879	1.82277	0.176984	0.264078	0	-1.37556	3.08944	0.078802	0.131202	0
ENSSSCG00000034958	110256100	MIS12	2476	4.37605	-0.255489	1.76077	0.184528	1	0	0.152604	0.62831	0.427976	0.540922	0	0.408094	4.47907	0.0343124	0.0737205	0	-0.18596	0.931062	0.334587	1	0	0.29882	2.39298	0.121881	0.195925	0	0.48478	6.26727	0.0122989	0.0277162	1	cl21: 1168 genes
ENSSSCG00000031530	110256099	DERL2	5547	5.09562	-0.00282679	0.000450463	0.983067	1	0	0.0686679	0.264468	0.607067	0.702714	0	0.0714947	0.28733	0.591936	0.681925	0	0.0455788	0.116545	0.732812	1	0	0.165108	1.5098	0.21917	0.31334	0	0.11953	0.791659	0.373599	0.469592	0
ENSSSCG00000037336	110256134	GID4	3399	4.20376	-0.0481458	0.0455285	0.831035	1	0	0.77108	11.5837	0.000665321	0.00286942	1	0.819226	13.0716	0.000299806	0.00141345	1	-0.00534516	0.000561245	0.981099	1	0	0.253926	1.25964	0.261719	0.36126	0	0.259271	1.31307	0.251839	0.342004	0	cl10: 1182 genes
ENSSSCG00000028712	100621967	ATPAF2	1261	4.59666	0.023694	0.0088068	0.925233	1	0	-0.139036	0.302019	0.582619	0.681504	0	-0.16273	0.414053	0.51992	0.620765	0	0.0653292	0.0667941	0.796063	1	0	0.943963	13.7029	0.000214126	0.000940848	1	0.878634	11.9015	0.0005609	0.00198439	1	cl22: 2148 genes
ENSSSCG00000037557	110256133	DRC3	4680	2.70798	0.159066	0.236547	0.626711	1	0	-0.771798	5.39379	0.0202086	0.04921	-1	-0.930864	7.83924	0.0051124	0.0154268	-1	0.0116245	0.00125885	0.971697	1	0	0.978813	8.77761	0.00304951	0.00903889	1	0.967189	8.57204	0.00341365	0.00929755	1	cl22: 2148 genes
ENSSSCG00000038639	106508687	TOM1L2	4738	7.25333	-0.0713272	0.0831855	0.773026	1	0	-0.806433	10.4873	0.00120196	0.0047287	-1	-0.735105	8.7332	0.00312468	0.0102112	-1	0.146604	0.351258	0.553402	1	0	-0.536903	4.67747	0.0305607	0.062714	0	-0.683507	7.55498	0.00598446	0.0150184	-1	cl02: 3432 genes
ENSSSCG00000017913	497065	PSMB6	1388	6.08448	-0.00591148	0.000660578	0.979495	1	0	0.179598	0.608958	0.435181	0.547703	0	0.18551	0.649915	0.420143	0.527077	0	0.0620339	0.0726293	0.787546	1	0	1.03224	19.7033	9.04469e-06	6.37411e-05	1	0.970209	17.4492	2.95093e-05	0.000159195	1	cl21: 1168 genes
ENSSSCG00000017915	100512921	VMO1	3056	2.17599	0.0589822	0.00609939	0.93775	1	0	0.779968	1.05451	0.304471	0.419679	0	0.720986	0.90306	0.341963	0.449618	0	-0.292861	0.149129	0.699369	1	0	0.217696	0.0824222	0.774041	0.835251	0	0.510557	0.451039	0.501842	0.595215	0
ENSSSCG00000017914	100513110	GLTPD2	1176	4.40418	-0.0976469	0.0793123	0.778232	1	0	-0.811399	5.38617	0.020297	0.0493912	-1	-0.713752	4.18061	0.040889	0.084744	0	-0.24429	0.495877	0.481318	1	0	-1.61315	20.3089	6.58925e-06	4.84794e-05	-1	-1.36886	14.7982	0.000119649	0.000526652	-1	cl02: 3432 genes
ENSSSCG00000031112	100513308	TM4SF5	1091	-0.907007	0.29094	0.731863	0.39228	1	0	-0.153264	0.185442	0.666737	0.752494	0	-0.444204	1.62066	0.203	0.300546	0	-0.0271748	0.00480364	0.944744	1	0	-0.238733	0.308909	0.57835	0.670694	0	-0.211558	0.241266	0.623293	0.705801	0
ENSSSCG00000017921	100513818	ZMYND15	2524	-1.48894	0.949847	3.42283	0.0643007	1	0	2.10694	17.5601	2.78362e-05	0.000190292	1	1.1571	6.21638	0.0126573	0.0327521	1	-0.149174	0.0788078	0.77892	1	0	1.67759	11.1351	0.000847084	0.00304596	1	1.82676	12.7224	0.000361309	0.00135787	1	cl20: 2785 genes
ENSSSCG00000017920	396735	CXCL16	1307	6.19455	0.119473	0.215806	0.642255	1	0	1.64495	38.95	4.34808e-10	1.15523e-08	1	1.52547	33.741	6.29584e-09	1.23539e-07	1	-0.0964424	0.140228	0.708055	1	0	0.886564	11.6837	0.000630494	0.00236565	1	0.983006	14.3091	0.000155114	0.000655937	1	cl20: 2785 genes
ENSSSCG00000017919	100513494	MED11	931	3.07138	-0.0764354	0.102393	0.748977	1	0	0.00212775	7.87052e-05	0.992922	0.995306	0	0.0785632	0.107519	0.742987	0.806797	0	-0.186345	0.602975	0.437445	1	0	1.31841	29.6156	5.26804e-08	7.7358e-07	1	1.50475	38.1108	6.68399e-10	1.446e-08	1	cl21: 1168 genes
ENSSSCG00000017918	100170767	ARRB2	2252	4.23716	0.118222	0.245171	0.620496	1	0	0.27096	1.28349	0.257251	0.368352	0	0.152738	0.409181	0.522386	0.623074	0	-0.130584	0.297388	0.585525	1	0	1.28142	27.9188	1.26513e-07	1.6594e-06	1	1.41201	33.6463	6.61004e-09	1.09103e-07	1	cl21: 1168 genes
ENSSSCG00000033819	NA		498	-1.47164	-0.459615	0.894386	0.344292	1	0	-0.397321	0.633329	0.426137	0.53918	0	0.0622945	0.0150731	0.902287	0.928783	0	-0.295905	0.3721	0.541862	1	0	0.01974	0.00151342	0.968968	0.979254	0	0.315645	0.38355	0.535709	0.627376	0
ENSSSCG00000017924	102157970	PELP1	6705	5.22414	-0.00818107	0.00264643	0.958972	1	0	0.258066	2.62605	0.105123	0.183333	0	0.266247	2.79862	0.0943457	0.165425	0	0.0342995	0.0463521	0.829537	1	0	0.363085	5.16272	0.0230768	0.0497652	1	0.328785	4.23599	0.0395754	0.0741416	0	cl20: 2785 genes
ENSSSCG00000027100	100622626	MED31	3135	5.18764	-0.0100852	0.0023743	0.961137	1	0	0.21335	1.06023	0.303162	0.418227	0	0.223435	1.16381	0.280676	0.387092	0	0.0468298	0.0511099	0.821143	1	0	0.955574	20.9128	4.80672e-06	3.70082e-05	1	0.908744	18.9454	1.34511e-05	8.05413e-05	1	cl21: 1168 genes
ENSSSCG00000035820	100521639	TXNDC17	620	7.72233	0.00156425	1.92924e-05	0.996495	1	0	-0.0250678	0.00495358	0.94389	0.963084	0	-0.0266321	0.00559141	0.940393	0.956349	0	0.251851	0.499462	0.479737	1	0	1.27255	12.3747	0.000435197	0.0017206	1	1.0207	8.04899	0.0045529	0.0118938	1	cl22: 2148 genes
ENSSSCG00000021434	NA		1170	-0.974319	-0.0163907	0.00216477	0.96289	1	0	-1.9004	20.5934	5.67925e-06	4.76081e-05	-1	-1.88401	20.5419	5.83388e-06	4.8419e-05	-1	-0.133568	0.120726	0.728248	1	0	0.354093	0.812968	0.367244	0.471182	0	0.487662	1.50851	0.219366	0.30527	0	cl12: 753 genes
ENSSSCG00000028850	100627662	RPL26	1129	8.36662	0.153079	0.35342	0.552184	1	0	0.386659	2.24896	0.133704	0.221708	0	0.23358	0.822398	0.36448	0.47205	0	0.0510572	0.0393272	0.842802	1	0	1.72692	42.5572	6.86456e-11	2.2522e-09	1	1.67587	40.2016	2.29056e-10	5.59483e-09	1	cl21: 1168 genes
ENSSSCG00000017890	100524106,100521472	PITPNM3	11972	5.53019	-0.0022037	0.000141695	0.990503	1	0	0.498775	7.22565	0.0071869	0.0210396	1	0.500979	7.29627	0.00690979	0.0198543	1	0.104191	0.316029	0.574004	1	0	0.0607651	0.106994	0.743593	0.810764	0	-0.0434263	0.0546709	0.815126	0.861189	0	cl00: 908 genes
ENSSSCG00000017986	100511592	NDEL1	2700	5.15604	0.263306	2.36838	0.123815	1	0	1.59859	84.047	4.83147e-20	1.02229e-17	1	1.33528	59.6814	1.11526e-14	8.98446e-13	1	0.0539627	0.0999297	0.751914	1	0	0.822687	22.9459	1.66629e-06	1.49532e-05	1	0.768724	20.0714	7.46051e-06	4.81874e-05	1	cl20: 2785 genes
ENSSSCG00000060339	100620745	HES7	1871	-2.59138	0.891948	0.875428	0.349457	1	0	3.42476	13.1744	0.000283802	0.0013926	1	2.53281	8.19788	0.00419393	0.0130731	1	-2.48317	4.3125	0.0378332	1	0	1.40225	2.26742	0.132119	0.209242	0	3.88542	11.2065	0.00081513	0.0027382	1	cl10: 1182 genes
ENSSSCG00000017983	100620648	PER1	5070	7.29724	0.307498	1.21012	0.271309	1	0	0.913487	10.5281	0.00117574	0.00464216	1	0.605989	4.67747	0.0305608	0.0670551	0	-0.0215994	0.00599306	0.938294	1	0	-0.148608	0.283413	0.594473	0.683971	0	-0.127009	0.207035	0.649101	0.726292	0	cl21: 1168 genes
ENSSSCG00000017923	396971	ALOX15	2915	0.12953	0.600318	0.515023	0.472972	1	0	0.489364	0.34147	0.558982	0.661275	0	-0.110954	0.0177031	0.894151	0.922897	0	0.0457427	0.00297319	0.956515	1	0	0.298583	0.125426	0.723223	0.794224	0	0.252841	0.0900375	0.764129	0.821376	0
ENSSSCG00000061997	NA		3544	3.49251	-0.108966	0.10478	0.746167	1	0	-0.0401915	0.0142243	0.905065	0.935095	0	0.0687744	0.0416732	0.838244	0.88124	0	0.0403875	0.0143701	0.904582	1	0	-1.02361	8.92615	0.00281116	0.00842628	-1	-1.064	9.63118	0.00191302	0.00568275	-1	cl01: 438 genes
ENSSSCG00000034868	100620549	VAMP2	3206	6.36409	0.0357762	0.0407446	0.840032	1	0	-0.599695	11.327	0.000763875	0.00323257	-1	-0.635471	12.7146	0.000362807	0.00166665	-1	-0.036536	0.0424203	0.836821	1	0	-0.126872	0.50929	0.475446	0.576158	0	-0.0903356	0.258194	0.611364	0.695162	0	cl02: 3432 genes
ENSSSCG00000060177	100620614	ALOX12	2380	0.599368	0.335015	0.604511	0.436862	1	0	2.91056	43.3026	4.6896e-11	1.55101e-09	1	2.57554	35.3782	2.71504e-09	5.77958e-08	1	0.0632386	0.0196456	0.888531	1	0	2.27638	26.2531	2.99466e-07	3.45547e-06	1	2.21314	24.943	5.90509e-07	5.51037e-06	1	cl20: 2785 genes
ENSSSCG00000017929	100620510	RNASEK	685	5.52066	0.0993476	0.309422	0.578035	1	0	0.0460956	0.0664462	0.796583	0.856104	0	-0.053252	0.088786	0.765726	0.825416	0	0.0152894	0.00729889	0.931917	1	0	0.396453	4.87026	0.0273234	0.057255	0	0.381164	4.50295	0.0338364	0.0649081	0
ENSSSCG00000017928	100518689	C17orf49	1072	3.68457	0.146797	0.254768	0.613738	1	0	-0.224755	0.592271	0.441542	0.553646	0	-0.371552	1.61976	0.203125	0.300707	0	0.0629665	0.0466367	0.829023	1	0	1.55712	27.4163	1.64043e-07	2.05781e-06	1	1.49415	25.3373	4.81307e-07	4.60638e-06	1	cl22: 2148 genes
ENSSSCG00000027528	100620379	TMEM107	2554	3.4906	-0.1188	0.0768672	0.781589	1	0	-0.912997	4.44414	0.0350212	0.0763839	0	-0.794197	3.3767	0.0661243	0.124707	0	0.0103547	0.000582525	0.980744	1	0	0.30892	0.517024	0.472114	0.572997	0	0.298565	0.48298	0.487076	0.581155	0
ENSSSCG00000017927	100517187	BCL6B	3481	4.64614	-0.192992	0.400171	0.527001	1	0	0.820707	7.1649	0.00743436	0.0216737	1	1.0137	10.8568	0.000984325	0.00386617	1	-0.164923	0.292083	0.588889	1	0	1.45437	21.9199	2.84266e-06	2.36713e-05	1	1.6193	26.9041	2.13804e-07	2.26878e-06	1	cl20: 2785 genes
ENSSSCG00000028924	396955	AURKB	2500	2.36403	0.100814	0.0995306	0.752394	1	0	-1.33349	16.2631	5.51259e-05	0.000341128	-1	-1.4343	18.7979	1.45328e-05	0.000106167	-1	-0.189457	0.346671	0.556004	1	0	0.684366	4.48046	0.0342845	0.0689143	0	0.873823	7.24045	0.00712793	0.0174346	1	cl22: 2148 genes
ENSSSCG00000017926	100517000	SLC16A13	2742	4.42789	-0.00970346	0.00165094	0.967589	1	0	-0.919717	14.4838	0.000141367	0.000762496	-1	-0.910014	14.1913	0.000165135	0.000853219	-1	0.00129349	2.90314e-05	0.995701	1	0	-0.826423	11.4251	0.000724582	0.00266662	-1	-0.827716	11.4578	0.000711935	0.00243676	-1	cl02: 3432 genes
ENSSSCG00000017925	100516827	SLC16A11	2330	0.0873859	-0.418435	0.939205	0.332482	1	0	-0.88564	4.01538	0.0450871	0.0937619	0	-0.467205	1.11626	0.290726	0.397333	0	0.417353	0.903049	0.341965	1	0	-0.500076	1.15458	0.282593	0.383799	0	-0.917428	3.92327	0.0476221	0.0863978	0
ENSSSCG00000017990	100034246	PIK3R6	3970	2.76729	0.205728	0.458478	0.498336	1	0	-1.04907	11.2698	0.00078779	0.00331858	-1	-1.25479	16.0879	6.04684e-05	0.000361452	-1	-0.128271	0.177164	0.673822	1	0	1.68035	29.32	6.13594e-08	8.81107e-07	1	1.80862	33.6525	6.58909e-09	1.08859e-07	1	cl22: 2148 genes
ENSSSCG00000017991	396851	PIK3R5	4416	3.14588	-0.113607	0.15299	0.695694	1	0	1.87926	39.9678	2.58182e-10	7.25472e-09	1	1.99287	44.6489	2.35732e-11	8.58907e-10	1	-0.269168	0.848226	0.357055	1	0	1.11419	14.3821	0.000149217	0.0006898	1	1.38336	21.8184	2.99714e-06	2.2055e-05	1	cl20: 2785 genes
ENSSSCG00000026818	100620194	CTC1	4339	2.67365	0.0723107	0.0445907	0.832759	1	0	-0.88755	6.51582	0.0106919	0.0292661	-1	-0.95986	7.61992	0.00577271	0.0170789	-1	-0.0358224	0.0108377	0.917087	1	0	-0.117526	0.115148	0.734358	0.803438	0	-0.0817033	0.0556418	0.813522	0.860045	0	cl02: 3432 genes
ENSSSCG00000017993	733599	NTN1	5212	2.13365	0.495525	1.9964	0.157674	1	0	-0.628822	3.14791	0.0760241	0.141915	0	-1.12435	9.96371	0.00159656	0.00579911	-1	-0.318262	0.804603	0.369721	1	0	-1.17377	10.2859	0.00134052	0.00448849	-1	-0.855513	5.48326	0.0191994	0.0402427	-1	cl02: 3432 genes
ENSSSCG00000034964	NA	STX8	1231	4.59751	0.0362172	0.0135173	0.907443	1	0	-0.293849	0.88531	0.346751	0.462915	0	-0.330066	1.11729	0.290503	0.397213	0	0.143875	0.212831	0.644557	1	0	1.35478	18.2506	1.93662e-05	0.000121685	1	1.21091	14.6849	0.000127058	0.000553899	1	cl22: 2148 genes
ENSSSCG00000017893	100521819	PIMREG	1882	0.122523	0.144529	0.0646748	0.799254	1	0	-1.55479	6.78252	0.00920549	0.0258419	-1	-1.69932	8.07924	0.00447752	0.01381	-1	0.197165	0.11292	0.736844	1	0	1.95694	10.7518	0.00104176	0.00362213	1	1.75978	8.82482	0.0029716	0.0082804	1	cl22: 2148 genes
ENSSSCG00000017994	100516337	CFAP52	2104	-0.585405	-0.112089	0.131047	0.717349	1	0	0.944608	9.97688	0.00158518	0.00598944	1	1.0567	12.5908	0.000387658	0.00176649	1	-0.0667799	0.0441991	0.833484	1	0	0.576287	3.26848	0.070623	0.125636	0	0.643067	4.00748	0.0452988	0.0829462	0	cl20: 2785 genes
ENSSSCG00000022026	100524458	AIPL1	1987	-1.87625	0.372954	0.274156	0.600557	1	0	-0.786533	1.07511	0.299793	0.414609	0	-1.15949	2.38476	0.122524	0.203131	0	-0.72964	0.894076	0.344375	1	0	1.88073	6.5598	0.0104308	0.0257356	1	2.61037	11.6829	0.000630772	0.00219751	1	cl22: 2148 genes
ENSSSCG00000017894	100522103	WSCD1	6858	3.88076	0.00838663	0.000415611	0.983735	1	0	1.56483	13.883	0.000194545	0.00100823	1	1.55644	13.7514	0.000208664	0.00104107	1	-0.0049764	0.000146997	0.990326	1	0	0.952535	5.29475	0.0213898	0.0467398	1	0.957512	5.34842	0.0207411	0.0429495	1	cl20: 2785 genes
ENSSSCG00000017995	100515447	USP43	3532	1.8962	-0.0088658	0.000692932	0.978999	1	0	0.374767	1.233	0.266825	0.378695	0	0.383633	1.29522	0.255088	0.359944	0	-0.0695507	0.0422689	0.837108	1	0	-0.416405	1.47528	0.224514	0.319498	0	-0.346854	1.0223	0.311974	0.406355	0
ENSSSCG00000017998	100515966	GLP2R	4898	-1.51519	-0.256146	0.481368	0.487803	1	0	-1.29745	9.48713	0.00206918	0.00748022	-1	-1.0413	6.01995	0.014145	0.035836	-1	-0.360706	0.785967	0.375323	1	0	-0.380657	0.772442	0.379463	0.483152	0	-0.0199511	0.00178352	0.966314	0.977051	0	cl02: 3432 genes
ENSSSCG00000037991	100516153	RCVRN	1603	-0.419738	0.277005	0.514266	0.473298	1	0	-0.0209823	0.00276743	0.958046	0.973061	0	-0.297988	0.5781	0.447058	0.552982	0	-0.361304	0.765363	0.381655	1	0	1.93107	24.0202	9.53282e-07	9.24947e-06	1	2.29238	32.0525	1.50065e-08	2.23532e-07	1	cl21: 1168 genes
ENSSSCG00000039056	100518690	GAS7	8005	4.30629	-0.00573847	0.00064982	0.979663	1	0	0.991359	19.1108	1.23348e-05	9.3736e-05	1	0.997098	19.3543	1.08574e-05	8.30836e-05	1	-0.40766	3.23427	0.0721125	1	0	0.671728	8.77646	0.00305143	0.00904307	1	1.07939	22.267	2.37243e-06	1.81308e-05	1	cl20: 2785 genes
ENSSSCG00000049011	NA		504	-0.664549	0.026112	0.00663616	0.935074	1	0	0.0812651	0.0614472	0.804223	0.862467	0	0.0551531	0.0288941	0.865024	0.901631	0	-0.0598322	0.0318916	0.858266	1	0	-0.748736	4.10055	0.0428692	0.0831348	0	-0.688904	3.44153	0.0635768	0.109766	0
ENSSSCG00000039064	110256102	DHX33	3913	4.2608	-0.0448181	0.0251043	0.874107	1	0	0.296457	1.09596	0.295154	0.410086	0	0.341275	1.45275	0.228087	0.32917	0	-0.0927141	0.107066	0.743509	1	0	-0.0721246	0.0645913	0.799381	0.854717	0	0.0205895	0.00526243	0.94217	0.959317	0
ENSSSCG00000035048	110256103	C1QBP	3660	6.14193	-0.000427128	5.31544e-06	0.99816	1	0	0.433707	5.45986	0.0194582	0.0476936	1	0.434134	5.47422	0.0192989	0.0460375	1	0.124523	0.451326	0.501706	1	0	0.962519	26.4919	2.64648e-07	3.09437e-06	1	0.837996	20.1721	7.0776e-06	4.61213e-05	1	cl20: 2785 genes
ENSSSCG00000036311	110256104	RPAIN	1230	2.56155	0.0192525	0.0113148	0.915288	1	0	-0.0818709	0.199392	0.655212	0.743205	0	-0.101123	0.306423	0.579884	0.672161	0	0.0928965	0.256906	0.612254	1	0	0.989515	28.8416	7.85443e-08	1.0965e-06	1	0.896619	23.8063	1.06531e-06	9.14323e-06	1	cl22: 2148 genes
ENSSSCG00000033706	414429	NUP88	2757	5.1403	-0.0481995	0.138977	0.7093	1	0	0.164206	1.60654	0.204978	0.309084	0	0.212405	2.6925	0.100822	0.174137	0	-0.0228676	0.0314021	0.859346	1	0	-0.0956773	0.541208	0.461933	0.563639	0	-0.0728096	0.313249	0.575693	0.663756	0
ENSSSCG00000017895	100626730	RABEP1	6177	6.08889	-0.000921335	6.01369e-05	0.993813	1	0	0.171107	2.06847	0.150373	0.242948	0	0.172028	2.09366	0.147912	0.235271	0	0.112855	0.897983	0.343323	1	0	0.167498	1.96079	0.161429	0.244757	0	0.0546434	0.208923	0.647613	0.725066	0
ENSSSCG00000017896	100525536	SCIMP	2227	0.6296	-0.0492183	0.023144	0.879083	1	0	0.0435894	0.0178214	0.893801	0.92704	0	0.0928077	0.0813465	0.775481	0.832915	0	-0.461892	2.03122	0.154097	1	0	-0.296457	0.799029	0.371384	0.475382	0	0.165435	0.243254	0.621866	0.704637	0
ENSSSCG00000017897	NA		4571	-1.96439	-0.246753	0.285914	0.592851	1	0	-2.10462	14.1039	0.000172981	0.000911732	-1	-1.85787	10.8994	0.000961959	0.00379468	-1	0.126181	0.0576137	0.810308	1	0	-0.487919	0.681798	0.408968	0.512436	0	-0.6141	1.09131	0.29618	0.389735	0	cl02: 3432 genes
ENSSSCG00000022999	100514871	ZNF232	1857	1.46358	0.0645544	0.0308896	0.860487	1	0	-0.89607	5.64095	0.0175457	0.043954	-1	-0.960624	6.50198	0.0107754	0.0286637	-1	-0.0542908	0.0216897	0.882916	1	0	0.504869	1.84554	0.174303	0.260903	0	0.55916	2.25757	0.132962	0.202998	0	cl22: 2148 genes
ENSSSCG00000017900	100511042	KIF1C	6459	7.50664	-0.0648884	0.180196	0.671205	1	0	-0.153761	1.01037	0.314814	0.430084	0	-0.0888724	0.337698	0.561161	0.655391	0	0.0388873	0.0646703	0.799261	1	0	-0.0299493	0.0382641	0.844914	0.887502	0	-0.0688366	0.202137	0.653001	0.729978	0
ENSSSCG00000017901	100511224	INCA1	2713	-0.538179	0.303816	0.778228	0.377684	1	0	1.49453	19.9359	8.00818e-06	6.4017e-05	1	1.19071	13.5533	0.00023188	0.0011391	1	-0.206472	0.332675	0.564088	1	0	1.14677	10.8925	0.000965545	0.00340227	1	1.35324	14.6304	0.000130788	0.000568399	1	cl20: 2785 genes
ENSSSCG00000017902	100511531	CAMTA2	5683	6.05793	0.0954413	0.25854	0.611125	1	0	-0.36275	3.71398	0.0539587	0.108114	0	-0.458191	5.92102	0.0149613	0.0375144	-1	-0.0637563	0.115147	0.734358	1	0	0.0679323	0.130345	0.718074	0.789756	0	0.131689	0.48956	0.484124	0.578695	0	cl12: 753 genes
ENSSSCG00000053757	100511958	SPAG7	1616	5.08233	0.035709	0.0234534	0.878284	1	0	-0.453561	3.75011	0.052804	0.106298	0	-0.48927	4.36466	0.0366918	0.077796	0	0.0192738	0.00681728	0.934196	1	0	0.843968	12.8833	0.000331529	0.00136258	1	0.824694	12.3081	0.000451	0.00164121	1	cl22: 2148 genes
ENSSSCG00000017904	692156	ENO3	2456	2.34597	0.0309969	0.0163902	0.89813	1	0	-0.0181715	0.00554168	0.940658	0.960679	0	-0.0491685	0.0407983	0.839928	0.882349	0	0.171735	0.489313	0.484234	1	0	1.73968	49.1926	2.3203e-12	1.14464e-10	1	1.56795	40.4612	2.00557e-10	4.99601e-09	1	cl21: 1168 genes
ENSSSCG00000017907	100512494	PFN1	888	7.7641	0.0496051	0.0440775	0.83371	1	0	0.881328	13.708	0.000213542	0.00109098	1	0.831723	12.2305	0.000470154	0.00207474	1	0.000905447	1.46774e-05	0.996943	1	0	1.77999	53.5074	2.57617e-13	1.68816e-11	1	1.77909	53.4552	2.64564e-13	1.39527e-11	1	cl20: 2785 genes
ENSSSCG00000017906	100512310	RNF167	1775	6.34204	0.00140458	0.000130804	0.990875	1	0	-0.150744	1.50009	0.220658	0.326474	0	-0.152149	1.52976	0.216148	0.315648	0	0.0123126	0.010022	0.920257	1	0	-0.186254	2.26933	0.131957	0.209079	0	-0.198567	2.57899	0.108291	0.171133	0
ENSSSCG00000032472	397390	SLC25A11	3661	6.3767	-0.0546049	0.056973	0.811346	1	0	-0.488502	4.53029	0.0333	0.0733568	0	-0.433897	3.57821	0.0585424	0.113005	0	0.0286058	0.0156162	0.900552	1	0	0.563495	6.01465	0.0141876	0.0332794	1	0.534889	5.42294	0.0198739	0.0414519	1	cl22: 2148 genes
ENSSSCG00000017160	100511584	CBX4	2430	3.66163	0.0380337	0.0222999	0.881292	1	0	0.545461	4.56316	0.0326668	0.0723173	0	0.507427	3.95856	0.0466336	0.0941679	0	-0.294258	1.30322	0.253626	1	0	0.95565	13.6725	0.00021762	0.000954107	1	1.24991	23.0168	1.60592e-06	1.30089e-05	1	cl20: 2785 genes
ENSSSCG00000034146	100514536	CBX8	2564	1.28012	-0.225469	0.756149	0.384536	1	0	0.0802071	0.0951336	0.75775	0.824459	0	0.305676	1.37751	0.240526	0.343174	0	-0.507518	3.529	0.060304	1	0	0.323877	1.4415	0.229897	0.325443	0	0.831394	9.14211	0.00249793	0.00714123	1	cl21: 1168 genes
ENSSSCG00000017909	NA	CHRNE	2147	-1.72826	0.377783	0.166529	0.683215	1	0	0.169202	0.0319517	0.858134	0.901133	0	-0.20858	0.0500433	0.822988	0.870157	0	0.0488517	0.00312041	0.955453	1	0	-0.10258	0.0132563	0.908337	0.935504	0	-0.151432	0.0287393	0.865382	0.89992	0
ENSSSCG00000017236	100514248	CD300C	1236	1.15343	-0.114066	0.0698269	0.791589	1	0	1.88144	18.4914	1.70672e-05	0.000124422	1	1.99551	20.7165	5.32557e-06	4.47073e-05	1	-0.265325	0.372211	0.541802	1	0	1.60631	13.4498	0.000245037	0.00105319	1	1.87164	17.8729	2.36164e-05	0.000131373	1	cl20: 2785 genes
ENSSSCG00000017237	100623358	CD300LB	1540	0.814854	-0.172385	0.137103	0.711178	1	0	-0.0635219	0.0185306	0.891721	0.925555	0	0.108863	0.0544499	0.815494	0.864702	0	0.0315757	0.00423971	0.948084	1	0	0.0308512	0.00375836	0.951116	0.967085	0	-0.000724463	3.48463e-06	0.998511	0.998966	0
ENSSSCG00000017251	396840	SOX9	3635	2.05882	0.638559	0.77038	0.3801	1	0	5.18539	37.7677	7.96913e-10	1.98516e-08	1	4.54683	31.0582	2.50409e-08	4.20027e-07	1	-0.576332	0.622676	0.430055	1	0	3.99722	25.1652	5.26227e-07	5.61799e-06	1	4.57355	30.9968	2.58456e-08	3.62829e-07	1	cl20: 2785 genes
ENSSSCG00000017917	100515409	MINK1	5475	7.23545	0.0336082	0.0477577	0.827012	1	0	-0.023096	0.0225291	0.880688	0.917575	0	-0.0567042	0.135845	0.712447	0.782098	0	0.0106623	0.00480268	0.94475	1	0	-0.13757	0.797071	0.371971	0.475856	0	-0.148232	0.925324	0.336081	0.431262	0
ENSSSCG00000022317	100626205	SLC38A10	4163	5.83883	-0.0354484	0.0268494	0.869843	1	0	-0.1632	0.567903	0.451093	0.562529	0	-0.127751	0.348158	0.555158	0.650207	0	0.00297546	0.000188904	0.989034	1	0	-0.824252	14.2114	0.000163379	0.00074565	-1	-0.827227	14.3125	0.000154836	0.000654919	-1	cl02: 3432 genes
ENSSSCG00000039183	NA	NDUFAF8	225	2.57409	-0.0546876	0.0130474	0.909059	1	0	-0.366382	0.580198	0.446235	0.557859	0	-0.311695	0.42039	0.516743	0.61798	0	0.266392	0.309163	0.578194	1	0	1.61313	10.8461	0.000990065	0.00347264	1	1.34674	7.67544	0.00559773	0.0141878	1	cl22: 2148 genes
ENSSSCG00000028593	100626379	TEPSIN	2792	3.87628	0.124517	0.190665	0.662364	1	0	0.830873	8.39646	0.00375952	0.0121929	1	0.706356	6.10083	0.0135119	0.034585	1	-0.027346	0.00918526	0.923648	1	0	0.634618	4.90875	0.026721	0.056187	0	0.661964	5.33514	0.0208996	0.0432319	1	cl20: 2785 genes
ENSSSCG00000017239	100516393	RPL38	719	7.4163	0.0976876	0.118668	0.730484	1	0	0.4131	2.11511	0.145852	0.237281	0	0.315413	1.23502	0.266433	0.372352	0	0.104757	0.136392	0.711894	1	0	1.88359	41.3224	1.29079e-10	3.92875e-09	1	1.77883	37.1024	1.12083e-09	2.29685e-08	1	cl21: 1168 genes
ENSSSCG00000033918	102160266	CD300A	2403	1.82388	0.00161925	1.88675e-05	0.996534	1	0	1.36938	13.1654	0.000285171	0.00139815	1	1.36776	13.1896	0.00028151	0.00134454	1	-0.0933234	0.0612473	0.804535	1	0	1.0604	7.80911	0.00519834	0.0142401	1	1.15372	9.18739	0.00243688	0.00698605	1	cl20: 2785 genes
ENSSSCG00000017238	100516219	TTYH2	8995	6.61116	0.0897555	0.146718	0.701691	1	0	-0.373498	2.5309	0.111637	0.191987	0	-0.463253	3.88881	0.0486087	0.0974505	0	0.0877142	0.139998	0.708283	1	0	-1.89432	60.4812	7.42844e-15	6.97638e-13	-1	-1.98204	65.8456	4.87674e-16	4.26096e-14	-1	cl02: 3432 genes
ENSSSCG00000039807	110255921	SECTM1	1118	1.764	-0.0519726	0.0153813	0.901298	1	0	-1.2916	8.95031	0.00277422	0.00954189	-1	-1.23962	8.2692	0.00403232	0.0126751	-1	-0.223588	0.280345	0.596475	1	0	1.03695	5.95507	0.0146751	0.0342217	1	1.26054	8.68865	0.00320198	0.00880985	1	cl22: 2148 genes
ENSSSCG00000037364	110255922	CD7	1024	-0.523063	-0.445169	1.06876	0.301226	1	0	-1.3074	7.99771	0.00468365	0.0146859	-1	-0.862233	3.43625	0.0637803	0.121158	0	-0.183647	0.175902	0.674919	1	0	1.42955	10.9058	0.000958631	0.00338334	1	1.61319	13.6193	0.000223873	0.000900519	1	cl22: 2148 genes
ENSSSCG00000040989	106505387	GPRC5C	5004	6.8015	-0.0505497	0.038924	0.843599	1	0	0.112697	0.193372	0.660125	0.746979	0	0.163247	0.405686	0.524167	0.624435	0	0.0513648	0.0401647	0.841159	1	0	-0.687695	7.11585	0.00764054	0.0197386	-1	-0.73906	8.20735	0.0041721	0.0110164	-1	cl01: 438 genes
ENSSSCG00000033518	110255967	LLGL2	4015	5.62355	0.00394122	0.000307822	0.986002	1	0	0.310244	1.90311	0.167731	0.263998	0	0.306302	1.85593	0.173095	0.265523	0	-0.0240577	0.011429	0.914863	1	0	0.121375	0.29023	0.590073	0.680648	0	0.145433	0.416567	0.518655	0.611112	0
ENSSSCG00000036852	110255969	TSEN54	1981	3.84697	0.00605078	0.00202263	0.964128	1	0	-0.124213	0.837156	0.360211	0.476813	0	-0.130263	0.925127	0.336132	0.44368	0	-0.0590886	0.189244	0.663546	1	0	0.191249	1.93494	0.164219	0.248306	0	0.250338	3.30545	0.0690505	0.11754	0
ENSSSCG00000035852	100625051	CSNK1D	3188	6.45837	-0.104005	0.358623	0.549272	1	0	0.013486	0.00602464	0.938131	0.958768	0	0.117491	0.457221	0.498925	0.601464	0	-0.0341978	0.038739	0.843967	1	0	0.207109	1.41613	0.234041	0.329997	0	0.241306	1.92159	0.165682	0.243327	0
ENSSSCG00000040578	110255968	CASKIN2	5214	5.8038	-0.0406808	0.0195669	0.888754	1	0	-0.553336	3.59186	0.0580631	0.114552	0	-0.512656	3.08625	0.0789566	0.143485	0	0.0579405	0.0396595	0.842148	1	0	0.387181	1.76431	0.184087	0.272519	0	0.329241	1.27686	0.258484	0.348709	0
ENSSSCG00000024018	100158243	SLC16A3	2233	4.56516	-0.211939	0.31256	0.576114	1	0	-0.739467	3.75972	0.0525012	0.105819	0	-0.527527	1.92328	0.165496	0.256074	0	0.425064	1.25195	0.263181	1	0	-1.68433	18.3973	1.79314e-05	0.000114342	-1	-2.1094	28.1272	1.136e-07	1.32122e-06	-1	cl02: 3432 genes
ENSSSCG00000017912	414900	PLD2	3655	4.11701	0.122508	0.283083	0.594688	1	0	-0.0492282	0.0454486	0.831181	0.881634	0	-0.171736	0.554188	0.456612	0.56187	0	-0.102167	0.195745	0.658177	1	0	0.914803	15.483	8.32506e-05	0.000421704	1	1.01697	19.039	1.28073e-05	7.71335e-05	1	cl22: 2148 genes
ENSSSCG00000034608	106505385	TMEM94	6562	5.53983	-0.00464753	0.000368929	0.984676	1	0	-0.531856	4.79129	0.028604	0.0649442	0	-0.527208	4.71037	0.0299813	0.0659318	0	-0.00933165	0.00148505	0.96926	1	0	-0.87874	12.8841	0.000331394	0.00136256	-1	-0.869409	12.6153	0.000382597	0.0014284	-1	cl02: 3432 genes
ENSSSCG00000024357	100624095	DNAI2	4942	-2.21295	1.44053	1.69611	0.192797	1	0	3.20225	7.80988	0.00519613	0.0160084	1	1.76172	2.80028	0.0942477	0.165303	0	0.377777	0.115717	0.733727	1	0	2.5701	5.28586	0.0214993	0.0469266	1	2.19233	4.02124	0.0449307	0.0824269	0	cl20: 2785 genes
ENSSSCG00000029553	100624862	CCDC57	3160	2.76326	0.193008	0.489815	0.48401	1	0	-0.761901	7.38389	0.00658106	0.019566	-1	-0.954909	11.5846	0.000664993	0.0027793	-1	0.0374948	0.0183165	0.892344	1	0	-0.176217	0.395782	0.529276	0.625978	0	-0.213712	0.582107	0.445488	0.541092	0	cl02: 3432 genes
ENSSSCG00000029944	397561	FASN	8274	5.79751	0.119215	0.181316	0.670245	1	0	0.824492	8.56414	0.00342848	0.0113264	1	0.705277	6.29162	0.012131	0.0315902	1	0.0816175	0.0849693	0.770673	1	0	-0.0784836	0.0784455	0.779415	0.83987	0	-0.160101	0.326354	0.567814	0.65674	0	cl00: 908 genes
ENSSSCG00000021040	100191010	SLC26A11	3322	5.7979	0.00687297	0.0013737	0.970434	1	0	0.435465	5.49346	0.0190877	0.0469462	1	0.428592	5.32578	0.0210122	0.0493764	1	-0.088819	0.228939	0.632311	1	0	-1.11704	34.9268	3.42335e-09	7.08973e-08	-1	-1.02822	29.6815	5.09172e-08	6.51782e-07	-1	cl01: 438 genes
ENSSSCG00000017152	100737146	SGSH	2390	3.61306	0.00227734	0.000147295	0.990317	1	0	-0.605165	10.1365	0.00145364	0.00556789	-1	-0.607442	10.2354	0.00137768	0.00511843	-1	-0.17254	0.834303	0.361031	1	0	-0.726839	14.0919	0.000174089	0.000787165	-1	-0.554299	8.19632	0.00419754	0.011072	-1	cl02: 3432 genes
ENSSSCG00000017154	100514004	CARD14	2288	-1.00751	0.254785	0.46122	0.497055	1	0	-0.927299	5.04362	0.0247169	0.0578924	0	-1.18208	8.44332	0.00366387	0.0116843	-1	-0.547985	1.85973	0.172656	1	0	-0.715346	2.75346	0.0970441	0.162784	0	-0.167361	0.140858	0.70743	0.775552	0	cl02: 3432 genes
ENSSSCG00000017155	100101926	EIF4A3	5957	5.92919	0.0220959	0.0182634	0.8925	1	0	0.71579	19.0016	1.30612e-05	9.82922e-05	1	0.693694	17.8771	2.35637e-05	0.000160709	1	-0.0258606	0.0249994	0.874369	1	0	0.751005	20.8603	4.94018e-06	3.78862e-05	1	0.776866	22.299	2.33323e-06	1.78858e-05	1	cl20: 2785 genes
ENSSSCG00000017156	100526132	GAA	4153	5.89295	-0.00688525	0.000906934	0.975975	1	0	-0.347972	2.30625	0.128855	0.21517	0	-0.341087	2.21686	0.136511	0.220715	0	0.0862889	0.142359	0.705947	1	0	-0.955914	17.0518	3.63729e-05	0.000206993	-1	-1.0422	20.2089	6.94296e-06	4.54293e-05	-1	cl02: 3432 genes
ENSSSCG00000017158	100514181	CCDC40	4258	-0.0445424	0.0324169	0.00942889	0.922645	1	0	0.976898	8.71705	0.00315248	0.010596	1	0.944481	8.27539	0.0040186	0.0126365	1	0.303556	0.685322	0.40776	1	0	1.44163	16.1381	5.88873e-05	0.000313672	1	1.13808	10.3853	0.00127024	0.00399713	1	cl20: 2785 genes
ENSSSCG00000017159	NA		1236	3.75137	-0.236014	1.1815	0.277051	1	0	-0.70496	10.3358	0.00130475	0.00506949	-1	-0.468946	4.5947	0.032071	0.0697758	0	-0.0188922	0.00753541	0.930825	1	0	-1.55911	46.7477	8.07401e-12	3.44165e-10	-1	-1.54022	45.6531	1.41159e-11	4.73098e-10	-1	cl02: 3432 genes
ENSSSCG00000046071	NA		4819	1.83135	0.250332	0.272971	0.601346	1	0	-0.506139	1.09625	0.295091	0.410074	0	-0.756472	2.44418	0.117961	0.196774	0	-0.307921	0.406627	0.523687	1	0	1.52235	9.68013	0.00186271	0.00594349	1	1.83027	13.699	0.000214573	0.000868881	1	cl22: 2148 genes
ENSSSCG00000017245	100517117	CDC42EP4	3190	5.29151	-0.0194105	0.0145564	0.903968	1	0	0.855124	27.957	1.24044e-07	1.69433e-06	1	0.874534	29.2655	6.31083e-08	9.32919e-07	1	-0.0816887	0.25702	0.612175	1	0	0.863643	28.3666	1.00383e-07	1.35193e-06	1	0.945332	33.8666	5.90248e-09	9.87232e-08	1	cl20: 2785 genes
ENSSSCG00000017246	100517602	C17orf80	2051	3.55651	0.0519228	0.0563576	0.812348	1	0	0.771243	12.3443	0.000442333	0.00203464	1	0.71932	10.7926	0.00101909	0.0039763	1	-0.10667	0.236186	0.626975	1	0	0.644188	8.53805	0.00347797	0.0101176	1	0.750858	11.5453	0.000679203	0.00234161	1	cl20: 2785 genes
ENSSSCG00000034696	110255247	LOC110255247	2199	0.648538	-0.0128262	0.00157924	0.968301	1	0	-0.801344	5.66959	0.0172615	0.0433252	-1	-0.788518	5.52763	0.0187184	0.0449212	-1	-0.00996212	0.000941863	0.975517	1	0	0.223093	0.451572	0.501589	0.600553	0	0.233055	0.491854	0.483102	0.577787	0	cl12: 753 genes
ENSSSCG00000031686	100518034	FAM104A	4878	4.84423	-0.0797189	0.154121	0.694628	1	0	0.445856	4.80558	0.0283676	0.0645327	0	0.525575	6.673	0.00978841	0.0265325	1	0.0660879	0.105783	0.744997	1	0	0.728919	12.7143	0.000362864	0.00147651	1	0.662831	10.5356	0.00117097	0.00373835	1	cl20: 2785 genes
ENSSSCG00000018007	396711	MYH3	6625	1.23385	0.434833	0.731162	0.392507	1	0	0.830486	2.64075	0.104154	0.182078	0	0.395653	0.610732	0.434512	0.541199	0	-0.182266	0.125661	0.722974	1	0	1.75803	11.3472	0.000755611	0.00276463	1	1.9403	13.6254	0.000223143	0.000898604	1	cl21: 1168 genes
ENSSSCG00000017137	100512305	METRNL	1251	3.09245	0.0244021	0.00490471	0.944167	1	0	1.68769	22.4926	2.10952e-06	1.99717e-05	1	1.66329	21.9077	2.86086e-06	2.59651e-05	1	-0.153318	0.192961	0.660464	1	0	1.13373	10.3739	0.00127808	0.0043057	1	1.28705	13.2561	0.000271692	0.00106553	1	cl20: 2785 genes
ENSSSCG00000017248	100517851	COG1	5719	6.40799	3.78933e-05	9.25859e-08	0.999757	1	0	-0.275153	4.85083	0.0276328	0.0630981	0	-0.275191	4.85691	0.0275356	0.0615639	0	0.0639175	0.262634	0.608317	1	0	-0.214523	2.92878	0.0870133	0.14868	0	-0.278441	4.93283	0.0263512	0.0525099	0
ENSSSCG00000037754	100518214	SLC39A11	5303	5.6266	-0.0820524	0.0856269	0.769812	1	0	-0.91049	10.3475	0.00129651	0.00504304	-1	-0.828438	8.59145	0.00337745	0.0109235	-1	0.116486	0.172449	0.677945	1	0	-1.92861	43.6521	3.92251e-11	1.37774e-09	-1	-2.0451	48.7215	2.95021e-12	1.16169e-10	-1	cl02: 3432 genes
ENSSSCG00000017249	497059	SSTR2	2120	-1.34164	1.36098	1.35074	0.24515	1	0	5.5345	19.4844	1.01425e-05	7.92712e-05	1	4.17351	13.4039	0.000251102	0.00122055	1	-1.86197	2.93231	0.0868232	1	0	2.45335	5.51747	0.0188274	0.0421333	1	4.31532	13.866	0.000196317	0.000804038	1	cl20: 2785 genes
ENSSSCG00000017213	450242	JPT1	1492	3.86991	-0.0488903	0.0453613	0.831341	1	0	0.806695	12.2571	0.000463489	0.00211423	1	0.855585	13.7831	0.000205173	0.00102832	1	-0.0353968	0.0235935	0.877924	1	0	1.38822	35.3209	2.7961e-09	5.90205e-08	1	1.42362	37.0573	1.14711e-09	2.34524e-08	1	cl20: 2785 genes
ENSSSCG00000028210	100526240	NT5C	1159	2.23526	0.044069	0.0328021	0.856279	1	0	0.178207	0.530322	0.466472	0.577195	0	0.134138	0.302472	0.582337	0.674071	0	0.036589	0.0221838	0.881599	1	0	1.38462	31.2978	2.21332e-08	3.64295e-07	1	1.34803	29.7287	4.96924e-08	6.40935e-07	1	cl21: 1168 genes
ENSSSCG00000017214	NA		576	2.46011	0.122807	0.0961744	0.75647	1	0	-0.918102	5.21535	0.0223884	0.0534436	0	-1.04091	6.6888	0.00970207	0.026331	-1	-0.0639981	0.0260048	0.871889	1	0	-0.979958	5.88258	0.0152914	0.0354566	-1	-0.91596	5.14719	0.023284	0.0472514	-1	cl02: 3432 genes
ENSSSCG00000017215	100514790	SLC16A5	3331	5.54142	0.051017	0.0688025	0.793088	1	0	-0.950129	23.3046	1.38268e-06	1.38363e-05	-1	-1.00115	25.8439	3.70165e-07	4.41034e-06	-1	0.0514927	0.0697122	0.791756	1	0	-0.353128	3.24639	0.0715811	0.126916	0	-0.40462	4.25984	0.0390235	0.0732722	0	cl02: 3432 genes
ENSSSCG00000031958	100515164	KCTD2	3559	5.54103	-0.0779598	0.404693	0.524676	1	0	-0.356954	8.39365	0.00376534	0.0122096	-1	-0.278995	5.13725	0.0234177	0.0539643	0	-0.0620762	0.254939	0.613618	1	0	-0.121912	0.968382	0.325084	0.428871	0	-0.0598355	0.233134	0.62921	0.710806	0	cl02: 3432 genes
ENSSSCG00000032166	100512624	ATP5PD	1053	7.03267	-0.00303272	0.00011623	0.991398	1	0	-0.160048	0.323342	0.569606	0.670336	0	-0.157015	0.311254	0.576911	0.669467	0	0.109872	0.152489	0.696168	1	0	1.33667	21.818	2.99772e-06	2.47396e-05	1	1.2268	18.476	1.72056e-05	0.000100287	1	cl22: 2148 genes
ENSSSCG00000034723	100620951	PYCR1	2254	1.64898	0.23664	0.568331	0.450923	1	0	2.12975	44.6785	2.32196e-11	8.27146e-10	1	1.89311	36.2749	1.71359e-09	3.96495e-08	1	-0.327975	1.07708	0.299353	1	0	1.37323	19.0732	1.25797e-05	8.48734e-05	1	1.70121	28.4322	9.70393e-08	1.15149e-06	1	cl20: 2785 genes
ENSSSCG00000018008	100517855	SCO1	3975	6.27675	-0.0260537	0.0207796	0.885381	1	0	0.45671	6.36003	0.011672	0.0314874	1	0.482763	7.10665	0.00767986	0.0216734	1	0.112602	0.388218	0.533237	1	0	-0.104077	0.330306	0.565479	0.658976	0	-0.216679	1.43112	0.231582	0.319359	0	cl00: 908 genes
ENSSSCG00000040352	100623965	DUS1L	1883	5.54273	0.04005	0.0594881	0.807307	1	0	0.016738	0.0103585	0.918934	0.945088	0	-0.023312	0.0201171	0.88721	0.917945	0	0.126983	0.596508	0.439914	1	0	0.405896	6.04621	0.0139362	0.0327772	1	0.278913	2.8617	0.0907118	0.147562	0	cl22: 2148 genes
ENSSSCG00000018009	100519388	ADPRM	7732	3.83184	-0.0905666	0.0748214	0.784442	1	0	0.69883	4.42017	0.0355165	0.0772053	0	0.789396	5.62944	0.0176613	0.0428835	1	0.099104	0.0895496	0.764751	1	0	-0.374468	1.26768	0.260203	0.359732	0	-0.473572	2.02481	0.154748	0.230215	0	cl00: 908 genes
ENSSSCG00000033689	110255924	GPS1	2021	6.1609	0.0156138	0.00815167	0.928059	1	0	-0.139181	0.645971	0.421557	0.534849	0	-0.154795	0.799416	0.371268	0.479075	0	0.020484	0.0139993	0.905815	1	0	0.368507	4.50612	0.0337738	0.0680592	0	0.348023	4.02027	0.0449565	0.082457	0
ENSSSCG00000036454	100518038	TMEM220	2198	4.57194	0.0649084	0.0291961	0.864327	1	0	-0.325751	0.732365	0.392118	0.507409	0	-0.390659	1.05289	0.304842	0.412167	0	0.194086	0.260912	0.609494	1	0	-1.15019	8.8427	0.00294264	0.00876354	-1	-1.34428	11.9772	0.000538557	0.00191732	-1	cl02: 3432 genes
ENSSSCG00000040385	110255925	RFNG	1778	4.3972	-0.130623	0.142439	0.705868	1	0	-0.501099	2.08016	0.149225	0.241605	0	-0.370476	1.13946	0.285767	0.392173	0	0.100056	0.0834708	0.772648	1	0	0.697856	4.01733	0.0450349	0.0866079	0	0.5978	2.95584	0.0855677	0.140351	0
ENSSSCG00000037179	110255890	PIRT	3316	-1.78665	-0.323507	0.32335	0.569602	1	0	-1.49012	5.81972	0.0158474	0.0403703	-1	-1.16661	3.5561	0.0593271	0.114231	0	0.749257	1.44447	0.229417	1	0	0.190285	0.0816589	0.775062	0.836301	0	-0.558972	0.742974	0.38871	0.484597	0	cl02: 3432 genes
ENSSSCG00000062665	100624731	SHISA6	2645	-1.51611	-0.532393	0.422008	0.515937	1	0	-1.48101	2.75925	0.0966933	0.171841	0	-0.948612	1.11428	0.291153	0.397824	0	-0.208101	0.069478	0.792098	1	0	2.08516	6.83939	0.00891692	0.0225719	1	2.29326	8.10186	0.00442198	0.0115978	1	cl22: 2148 genes
ENSSSCG00000034406	100512432	MRPL58	4447	5.34607	-0.0107088	0.00279669	0.957825	1	0	-0.118763	0.342826	0.558203	0.660634	0	-0.108054	0.284025	0.594075	0.683782	0	0.0364697	0.0323676	0.857223	1	0	0.794166	15.1459	9.95156e-05	0.000490237	1	0.757696	13.8023	0.000203089	0.000826955	1	cl22: 2148 genes
ENSSSCG00000035253	110255931	MAFG	1768	3.99171	-0.177693	0.361713	0.547557	1	0	0.665162	5.03879	0.0247858	0.0579921	0	0.842855	8.04997	0.00455043	0.0139907	1	-0.119005	0.162592	0.686781	1	0	-0.525466	3.1259	0.0770573	0.13499	0	-0.406461	1.87312	0.171118	0.249869	0	cl00: 908 genes
ENSSSCG00000034695	100125965	SIRT7	1734	4.01547	0.118744	0.391368	0.531581	1	0	0.390542	4.21216	0.0401353	0.0852976	0	0.271798	2.05099	0.152107	0.240398	0	-0.0185202	0.00947084	0.922474	1	0	0.783882	16.7885	4.17852e-05	0.00023319	1	0.802402	17.5715	2.76699e-05	0.000150679	1	cl21: 1168 genes
ENSSSCG00000018015	100518397	DNAH9	13751	1.80321	0.0560634	0.0275832	0.868093	1	0	-0.279191	0.672472	0.412191	0.525904	0	-0.335254	0.973833	0.323726	0.43054	0	-0.297919	0.772583	0.379419	1	0	-0.611972	3.14996	0.0759289	0.13324	0	-0.314053	0.828168	0.362803	0.458979	0
ENSSSCG00000017218	100511219	CDR2L	3210	6.15053	-0.0574263	0.132816	0.71553	1	0	-0.138851	0.774373	0.378868	0.494293	0	-0.0814245	0.266497	0.605692	0.693735	0	-0.0761441	0.232767	0.62948	1	0	0.0573162	0.131231	0.717159	0.78898	0	0.13346	0.711034	0.399101	0.494737	0
ENSSSCG00000017219	100736965	HID1	3267	4.53171	0.0752756	0.138196	0.710081	1	0	-0.17782	0.766031	0.381448	0.496798	0	-0.253095	1.55378	0.212579	0.311694	0	-0.0502444	0.0612687	0.804502	1	0	0.456999	5.03272	0.0248728	0.0529859	0	0.507244	6.19088	0.012841	0.0287609	1	cl22: 2148 genes
ENSSSCG00000018014	100518217	ZNF18	2464	2.49904	-0.11925	0.358184	0.549516	1	0	0.172676	0.746428	0.387609	0.502821	0	0.291927	2.13543	0.14393	0.229812	0	-0.0978894	0.236605	0.626669	1	0	0.557435	7.6087	0.00580874	0.0156557	1	0.655324	10.4401	0.00123306	0.00389633	1	cl21: 1168 genes
ENSSSCG00000018016	100520100	MAP2K4	3874	5.25858	-0.0717895	0.16875	0.681225	1	0	0.321835	3.38382	0.0658392	0.126624	0	0.393624	5.06079	0.024473	0.0559047	0	0.0103405	0.00349506	0.952857	1	0	-0.193451	1.21127	0.271081	0.371235	0	-0.203792	1.34411	0.246311	0.33603	0
ENSSSCG00000039650	110255933	PCYT2	1916	6.56737	0.0140409	0.00419321	0.948369	1	0	-0.300889	1.91932	0.165931	0.261917	0	-0.31493	2.1028	0.14703	0.23408	0	0.0589663	0.0739088	0.785728	1	0	0.0592636	0.074475	0.784929	0.844147	0	0.000297289	1.87375e-06	0.998908	0.999192	0
ENSSSCG00000039873	110255927	DCXR	1598	7.01773	0.0151555	0.00155701	0.968525	1	0	-0.548103	2.02318	0.154914	0.248275	0	-0.563258	2.13607	0.14387	0.22977	0	0.11906	0.0960498	0.756622	1	0	1.18819	9.31046	0.00227849	0.00707725	1	1.06913	7.57684	0.00591232	0.0148629	1	cl22: 2148 genes
ENSSSCG00000036973	110255928	RAC3	1400	4.20031	0.00653715	0.000496973	0.982214	1	0	-0.357339	1.47364	0.224772	0.3313	0	-0.363876	1.52934	0.216212	0.315706	0	-0.0152061	0.00268138	0.958702	1	0	1.07883	13.2082	0.000278731	0.00117755	1	1.09403	13.5734	0.000229419	0.000917782	1	cl22: 2148 genes
ENSSSCG00000031988	396571	MYOCD	3361	-0.370404	0.956883	4.21953	0.0399613	1	0	0.206177	0.187168	0.665284	0.751172	0	-0.750706	2.59396	0.107272	0.18301	0	-0.230391	0.225201	0.635106	1	0	1.83315	14.7079	0.000125518	0.000593685	1	2.06354	18.0316	2.17267e-05	0.000122453	1	cl21: 1168 genes
ENSSSCG00000017206	100192436	GRB2	2893	6.33948	-0.0137847	0.00845379	0.926742	1	0	0.75094	24.8509	6.19405e-07	6.92425e-06	1	0.764724	25.7812	3.82402e-07	4.53767e-06	1	-0.0229936	0.0234792	0.878218	1	0	0.685097	20.6372	5.55069e-06	4.19094e-05	1	0.708091	22.0276	2.68758e-06	2.0162e-05	1	cl20: 2785 genes
ENSSSCG00000018019	100520977	ARHGAP44	4215	0.620979	0.301446	0.70874	0.399862	1	0	-1.00321	7.09219	0.00774207	0.0223813	-1	-1.30466	12.0719	0.000511875	0.00222789	-1	-0.378784	1.06819	0.301354	1	0	1.02497	7.87989	0.00499874	0.0137793	1	1.40375	14.3328	0.000153169	0.000649121	1	cl22: 2148 genes
ENSSSCG00000017208	100302700	SLC25A19	2900	1.40849	-0.0377138	0.0099525	0.920533	1	0	0.296941	0.614848	0.432968	0.545661	0	0.334655	0.782648	0.376333	0.48401	0	-0.00740942	0.000377345	0.984502	1	0	0.542598	1.98944	0.1584	0.241289	0	0.550007	2.04086	0.153123	0.228152	0
ENSSSCG00000040503	100621449	LRRC45	2811	5.60485	0.216549	0.836832	0.360305	1	0	-0.173027	0.533028	0.465337	0.576157	0	-0.389575	2.6983	0.100455	0.173658	0	0.0125146	0.00279388	0.957846	1	0	0.363689	2.3502	0.125267	0.200431	0	0.351174	2.19142	0.138782	0.210419	0
ENSSSCG00000049515	110255926	CENPX	1591	3.6255	0.0369737	0.0155671	0.900707	1	0	-0.463526	2.41283	0.120345	0.203456	0	-0.500499	2.81556	0.0933544	0.164064	0	-0.00788025	0.000708509	0.978765	1	0	0.919371	9.4858	0.00207069	0.00651135	1	0.927251	9.64578	0.00189788	0.00564421	1	cl22: 2148 genes
ENSSSCG00000040727	110255923	ASPSCR1	1864	5.922	0.0353309	0.0139997	0.905814	1	0	-0.226464	0.573957	0.448691	0.560092	0	-0.261795	0.766935	0.381167	0.488974	0	0.153599	0.264318	0.607169	1	0	0.504289	2.83255	0.0923713	0.156208	0	0.35069	1.37366	0.241185	0.330191	0
ENSSSCG00000028465	100520804	ELAC2	3354	5.26119	-0.0364076	0.0472486	0.827922	1	0	0.0230289	0.0188521	0.890791	0.924755	0	0.0594365	0.125677	0.722957	0.790079	0	-0.0215824	0.0165514	0.897633	1	0	-0.343778	4.14295	0.0418082	0.0813918	0	-0.322195	3.63892	0.0564436	0.0995043	0
ENSSSCG00000017209	100525072	MIF4GD	2226	4.78762	0.0210657	0.0106959	0.917629	1	0	-0.10323	0.25555	0.613194	0.708377	0	-0.124295	0.371017	0.542451	0.639492	0	0.0334841	0.0268892	0.869748	1	0	1.3464	42.1778	8.33408e-11	2.66599e-09	1	1.31291	40.17	2.32793e-10	5.67033e-09	1	cl22: 2148 genes
ENSSSCG00000035134	100525357	MRPS7	1441	5.29044	-0.0868743	0.152151	0.696488	1	0	-0.0887596	0.158476	0.690563	0.770653	0	-0.0018853	7.15314e-05	0.993252	0.994668	0	0.0514327	0.0532433	0.817513	1	0	0.992719	19.4652	1.02449e-05	7.10309e-05	1	0.941286	17.5356	2.81975e-05	0.000153219	1	cl22: 2148 genes
ENSSSCG00000039013	110255930	NOTUM	2084	1.77325	0.124279	0.121999	0.726876	1	0	-0.298338	0.691866	0.405531	0.519545	0	-0.422617	1.39083	0.238265	0.340583	0	-0.0492451	0.0189749	0.890439	1	0	-1.75498	20.7909	5.12271e-06	3.90643e-05	-1	-1.70574	19.6441	9.32915e-06	5.84095e-05	-1	cl02: 3432 genes
ENSSSCG00000017211	100525777	GGA3	5958	5.47413	0.0226861	0.0260615	0.87175	1	0	0.117429	0.695784	0.404204	0.518602	0	0.0947427	0.453756	0.500556	0.602758	0	-0.00772669	0.00301911	0.956181	1	0	0.208117	2.17519	0.140253	0.219275	0	0.215843	2.3389	0.126179	0.194484	0
ENSSSCG00000038622	100625836	HS3ST3A1	2219	0.655477	-0.10194	0.0867744	0.768319	1	0	0.673799	3.8127	0.0508655	0.103164	0	0.77574	5.06016	0.024482	0.0559179	0	0.195783	0.301014	0.583247	1	0	1.35788	14.5641	0.000135473	0.000634785	1	1.1621	10.8269	0.00100038	0.00327775	1	cl20: 2785 genes
ENSSSCG00000018023	100521863	COX10	1472	3.34345	-0.149316	0.586663	0.443713	1	0	-0.205329	1.09753	0.29481	0.409887	0	-0.0560131	0.0817624	0.774923	0.832469	0	-0.0270746	0.0191064	0.890062	1	0	-0.24268	1.49012	0.222198	0.316869	0	-0.215606	1.17562	0.27825	0.370228	0
ENSSSCG00000039318	100737777	HS3ST3B1	5102	3.34997	0.176646	0.397964	0.528143	1	0	1.40598	24.5109	7.38919e-07	8.02529e-06	1	1.22933	18.964	1.33208e-05	9.8792e-05	1	0.117814	0.176355	0.674524	1	0	0.851624	9.11707	0.00253235	0.00772236	1	0.73381	6.79727	0.00912975	0.0215178	1	cl20: 2785 genes
ENSSSCG00000037832	110256114	PMP22	2113	4.34314	0.282119	1.54497	0.21388	1	0	1.96498	70.6829	4.19522e-17	5.26261e-15	1	1.68286	52.9337	3.44997e-13	1.85854e-11	1	-0.236001	1.07028	0.300882	1	0	1.13533	24.4343	7.68864e-07	7.7181e-06	1	1.37133	35.1555	3.04403e-09	5.49428e-08	1	cl20: 2785 genes
ENSSSCG00000018027	100522572	TVP23B	3459	5.64326	0.0936159	0.255514	0.613219	1	0	0.806259	18.7413	1.49708e-05	0.000110609	1	0.712643	14.6997	0.000126066	0.00067623	1	0.0343194	0.0342963	0.853078	1	0	0.311288	2.81031	0.0936605	0.157948	0	0.276969	2.22563	0.135737	0.206642	0	cl20: 2785 genes
ENSSSCG00000017226	100513229	FADS6	3826	3.80837	0.098872	0.104159	0.746895	1	0	0.0726728	0.0561311	0.812719	0.86808	0	-0.0261993	0.00730512	0.931888	0.950544	0	0.0487365	0.0252028	0.873863	1	0	0.400142	1.68707	0.193987	0.283711	0	0.351405	1.30252	0.253753	0.344018	0
ENSSSCG00000017227	100512919	FDXR	2311	3.6108	-0.053698	0.042927	0.835863	1	0	-0.414452	2.52888	0.111779	0.192119	0	-0.360754	1.91952	0.16591	0.256669	0	0.0439753	0.0285734	0.865768	1	0	-0.100078	0.145369	0.703001	0.777414	0	-0.144054	0.301251	0.583099	0.670314	0
ENSSSCG00000018026	100523091	FBXW10B	4162	5.06333	-0.0108473	0.0023049	0.961709	1	0	0.427313	3.56383	0.0590514	0.116145	0	0.43816	3.74871	0.0528484	0.104319	0	-0.197647	0.75948	0.383491	1	0	-0.152899	0.452775	0.50102	0.600035	0	0.0447479	0.0387406	0.843963	0.88319	0
ENSSSCG00000034049	110256115	TRIM16	2723	4.60697	-0.100382	0.0447963	0.832379	1	0	3.18955	38.4498	5.61804e-10	1.44881e-08	1	3.28993	40.557	1.90967e-10	5.59895e-09	1	-0.331405	0.484729	0.486288	1	0	2.10494	18.2194	1.96863e-05	0.000123351	1	2.43635	23.7929	1.07276e-06	9.18563e-06	1	cl20: 2785 genes
ENSSSCG00000018029	106504195	ZNF286A	3690	2.74807	-0.0992798	0.311597	0.576702	1	0	-0.12661	0.496355	0.481106	0.590563	0	-0.0273306	0.0232175	0.878893	0.911702	0	-0.0379618	0.0458277	0.830489	1	0	0.201616	1.25707	0.262207	0.361877	0	0.239577	1.76914	0.183489	0.264047	0
ENSSSCG00000027229	100511953	B3GNTL1	2336	3.26183	0.0373355	0.01847	0.891897	1	0	-0.481005	3.01464	0.0825155	0.151488	0	-0.51834	3.50459	0.0611991	0.117155	0	0.112286	0.16595	0.683736	1	0	0.794479	8.18128	0.00423248	0.0119927	1	0.682193	6.05546	0.0138633	0.0306763	1	cl22: 2148 genes
ENSSSCG00000025254	100626993	ZNF624	2922	2.76682	-0.11001	0.3678	0.544206	1	0	-0.318384	2.99933	0.0832988	0.152671	0	-0.208375	1.28982	0.256081	0.360967	0	-0.0901654	0.243584	0.621629	1	0	0.206329	1.24492	0.264526	0.364418	0	0.296495	2.55685	0.109817	0.173342	0
ENSSSCG00000018031	100524396	ZNF287	5774	1.95622	-0.242196	0.944256	0.331186	1	0	-0.679916	7.17585	0.00738914	0.0215597	-1	-0.43772	2.98139	0.0842271	0.151278	0	-0.350974	1.9059	0.167419	1	0	0.183297	0.519165	0.471198	0.572121	0	0.534272	4.33588	0.0373172	0.0705603	0	cl12: 753 genes
ENSSSCG00000036776	100626706	LRRC75A	2331	2.42251	-0.0588543	0.057055	0.811213	1	0	0.37139	2.2648	0.132343	0.2197	0	0.430244	3.04329	0.0810714	0.146507	0	-0.164294	0.431413	0.511296	1	0	0.508366	4.09562	0.0429945	0.0833409	0	0.67266	7.10398	0.00769132	0.0185798	1	cl20: 2785 genes
ENSSSCG00000018032	100523638	TRPV2	3468	1.41084	0.435197	1.88613	0.169639	1	0	1.41866	19.872	8.28049e-06	6.5951e-05	1	0.983465	9.94933	0.00160908	0.00584097	1	-0.141432	0.201017	0.653901	1	0	1.49382	22.3305	2.29531e-06	1.96157e-05	1	1.63526	26.4177	2.75012e-07	2.83534e-06	1	cl20: 2785 genes
ENSSSCG00000017207	100526070	NUP85	3181	3.72732	-0.0310022	0.0465949	0.829098	1	0	-0.402863	7.64015	0.00570831	0.0173355	-1	-0.371861	6.53855	0.0105561	0.0281849	-1	-0.130156	0.814493	0.366795	1	0	0.238321	2.68577	0.101249	0.168591	0	0.368477	6.3841	0.0115147	0.026225	1	cl22: 2148 genes
ENSSSCG00000018033	100125968	UBB	892	10.4793	-0.0281581	0.0174348	0.894952	1	0	2.86997	157.41	4.1643e-36	1.46267e-32	1	2.89813	160.137	1.05628e-36	6.18347e-33	1	0.0917664	0.185134	0.666998	1	0	1.72741	62.0469	3.35376e-15	3.36565e-13	1	1.63564	55.9368	7.48402e-14	4.48581e-12	1	cl20: 2785 genes
ENSSSCG00000018034	100524763	CENPV	1763	3.78669	-0.0173533	0.0028474	0.957444	1	0	0.466243	2.04701	0.152506	0.245556	0	0.483596	2.20327	0.137719	0.222177	0	0.118952	0.13305	0.71529	1	0	1.36427	16.9438	3.85038e-05	0.000217289	1	1.24532	14.2069	0.000163771	0.000688402	1	cl20: 2785 genes
ENSSSCG00000035103	100523821	PIGL	5820	3.79861	0.094997	0.111579	0.738354	1	0	-0.0593315	0.0433286	0.835108	0.884356	0	-0.154329	0.293515	0.587977	0.678808	0	0.0382429	0.018091	0.893005	1	0	-0.208829	0.532047	0.465748	0.567191	0	-0.247072	0.744698	0.38816	0.484118	0
ENSSSCG00000018039	100628075	NCOR1	9544	6.62878	-0.019689	0.0164785	0.897857	1	0	0.0223257	0.0211583	0.884349	0.919915	0	0.0420147	0.0749671	0.784237	0.840111	0	0.0822563	0.287281	0.591969	1	0	-0.21405	1.9348	0.164234	0.248306	0	-0.296307	3.70545	0.0542349	0.0961803	0
ENSSSCG00000023747	102165221	TTC19	3694	4.04561	-0.0700323	0.137244	0.711037	1	0	0.69457	13.4375	0.00024664	0.00123369	1	0.764602	16.2771	5.472e-05	0.000331355	1	-0.0387248	0.0418922	0.837825	1	0	0.416686	4.81863	0.0281538	0.0586481	0	0.45541	5.74649	0.0165216	0.0354483	1	cl20: 2785 genes
ENSSSCG00000017136	100512127	TBCD	4279	5.39165	-0.0216543	0.016437	0.897985	1	0	-0.385845	5.17534	0.0229096	0.0544585	0	-0.364191	4.61536	0.0316868	0.0691112	0	0.0554536	0.107415	0.743107	1	0	-0.222878	1.71597	0.190213	0.27933	0	-0.278331	2.67556	0.101899	0.16282	0
ENSSSCG00000036482	100625779	ZSWIM7	6494	3.91987	0.100649	0.38982	0.532394	1	0	-0.710539	18.7574	1.48447e-05	0.000109816	-1	-0.811188	24.489	7.4734e-07	8.17744e-06	-1	0.0436919	0.0721236	0.78827	1	0	0.0594546	0.130461	0.717955	0.789674	0	0.0157626	0.00917785	0.923679	0.944822	0	cl12: 753 genes
ENSSSCG00000035051	606745	ADORA2B	2075	1.61275	0.174546	0.100678	0.751018	1	0	2.92927	25.1031	5.43466e-07	6.16561e-06	1	2.75472	22.5919	2.00328e-06	1.9183e-05	1	-0.449066	0.641155	0.423293	1	0	1.4417	6.5926	0.0102404	0.0253262	1	1.89077	10.9552	0.000933431	0.00307848	1	cl10: 1182 genes
ENSSSCG00000017135	102165270	ZNF750	1962	-1.88149	-0.273232	0.179664	0.671662	1	0	-0.805716	1.44925	0.228649	0.33569	0	-0.532485	0.632279	0.426521	0.533325	0	0.228804	0.111104	0.738891	1	0	-1.52457	3.6093	0.0574573	0.106028	0	-1.75338	4.82092	0.0281163	0.0554495	0
ENSSSCG00000034364	102158777	SPECC1	7427	4.64882	0.0052465	0.000346209	0.985155	1	0	1.12281	15.5187	8.16937e-05	0.00047728	1	1.11756	15.3872	8.75812e-05	0.000494725	1	-0.21273	0.566344	0.451715	1	0	0.990103	12.0929	0.000506133	0.00195142	1	1.20283	17.6718	2.62484e-05	0.00014401	1	cl20: 2785 genes
ENSSSCG00000017168	100621037	SEPTIN9	7289	6.54074	0.00296022	0.00052733	0.981679	1	0	0.446044	11.9264	0.000553439	0.00246001	1	0.443084	11.7793	0.000598941	0.00254503	1	-0.143889	1.241	0.265278	1	0	0.385927	8.88543	0.00287455	0.00858843	1	0.529816	16.6882	4.40546e-05	0.00022348	1	cl20: 2785 genes
ENSSSCG00000024030	397262	AKAP10	4474	5.1601	-0.024494	0.0367843	0.847905	1	0	0.0307617	0.057699	0.81017	0.866515	0	0.0552557	0.186528	0.665822	0.744219	0	0.0259638	0.0413197	0.838922	1	0	-0.169606	1.73133	0.188241	0.27713	0	-0.19557	2.30184	0.129221	0.198302	0
ENSSSCG00000018045	100525780	ULK2	5236	5.49531	-0.0063378	0.00152316	0.968868	1	0	-0.497211	9.26575	0.00233479	0.0082552	-1	-0.490873	9.04072	0.00264031	0.00890345	-1	0.00757909	0.00217219	0.962827	1	0	0.114675	0.494718	0.48183	0.582094	0	0.107096	0.431514	0.511247	0.604167	0	cl12: 753 genes
ENSSSCG00000018044	100526075	ALDH3A1	1619	3.4458	0.116123	0.0633213	0.801322	1	0	-0.315514	0.464263	0.495639	0.604053	0	-0.431636	0.868472	0.351379	0.459039	0	0.208468	0.204928	0.650772	1	0	1.06305	5.21621	0.0223773	0.0484754	1	0.854582	3.39822	0.0652667	0.112174	0	cl22: 2148 genes
ENSSSCG00000018042	100525483	SLC47A2	2073	7.61862	-0.00902309	0.00101285	0.974611	1	0	-0.524324	3.39974	0.0652068	0.125759	0	-0.515301	3.28457	0.069934	0.130699	0	0.14504	0.261603	0.609021	1	0	-2.37432	63.1568	1.90888e-15	2.05646e-13	-1	-2.51936	70.3263	5.02639e-17	5.41555e-15	-1	cl02: 3432 genes
ENSSSCG00000018041	100525303	ALDH3A2	4704	7.4413	-0.0835026	0.270516	0.602986	1	0	-0.363934	5.11916	0.0236631	0.0559768	0	-0.280431	3.04314	0.0810788	0.146507	0	-0.142125	0.782576	0.376355	1	0	-0.329936	4.19924	0.0404422	0.0792066	0	-0.187811	1.36222	0.243154	0.332512	0
ENSSSCG00000018046	102157639	LOC102157639	2521	-1.39083	0.148085	0.0539615	0.816308	1	0	-0.791209	1.43749	0.230545	0.338075	0	-0.939294	2.0353	0.153683	0.242134	0	-0.45538	0.47327	0.491487	1	0	-2.1907	7.96404	0.00477158	0.013244	-1	-1.73532	4.9045	0.0267868	0.053222	0	cl02: 3432 genes
ENSSSCG00000033329	110256117	SLC47A1	2088	5.1873	0.0361701	0.0123405	0.911547	1	0	-0.589514	3.24903	0.0714658	0.135348	0	-0.625684	3.65798	0.0558012	0.108967	0	-0.0268344	0.00678626	0.934346	1	0	-2.02625	35.3761	2.71807e-09	5.75811e-08	-1	-1.99942	34.5013	4.25958e-09	7.40661e-08	-1	cl02: 3432 genes
ENSSSCG00000034609	110256116	RNF112	6364	-1.81217	1.26575	3.76998	0.0521804	1	0	-0.565802	0.633367	0.426123	0.53918	0	-1.83155	7.04162	0.00796372	0.0223702	-1	-1.59925	5.41215	0.019997	1	0	0.0404882	0.0039682	0.949772	0.966054	0	1.63974	5.46366	0.019416	0.0406368	1	cl12: 753 genes
ENSSSCG00000036007	110256120	MFAP4	2677	4.05004	0.310275	0.530589	0.466359	1	0	-1.27305	8.6133	0.00333717	0.0110957	-1	-1.58332	13.1272	0.000291037	0.00138033	-1	-0.904196	4.44148	0.0350758	1	0	-0.508497	1.41697	0.233902	0.329837	0	0.3957	0.857859	0.354339	0.449989	0	cl12: 753 genes
ENSSSCG00000017131	100523990	FN3K	1882	4.56568	-0.0564028	0.023934	0.877053	1	0	-0.712872	3.77252	0.052101	0.105172	0	-0.65647	3.20492	0.0734171	0.135678	0	0.13771	0.142353	0.705953	1	0	1.07547	8.48966	0.00357171	0.010356	1	0.937758	6.49076	0.0108437	0.0249358	1	cl22: 2148 genes
ENSSSCG00000017134	100523691	FN3KRP	2355	4.73835	0.048026	0.0327631	0.856363	1	0	-1.07891	16.0396	6.20309e-05	0.00037565	-1	-1.12694	17.4775	2.90733e-05	0.000192588	-1	-0.0051808	0.000380486	0.984437	1	0	0.0988317	0.137714	0.710564	0.783606	0	0.104012	0.15252	0.696139	0.766928	0	cl12: 753 genes
ENSSSCG00000053358	100522636	RAB40B	2378	2.75381	-0.00394298	0.000219044	0.988192	1	0	-0.823901	9.20759	0.00241014	0.00847894	-1	-0.819958	9.13956	0.00250141	0.00850612	-1	-0.0882616	0.108835	0.741475	1	0	0.3785	1.97776	0.159627	0.242653	0	0.466762	2.99711	0.0834131	0.137549	0	cl22: 2148 genes
ENSSSCG00000031076	102164433	MAPK7	2857	4.76103	0.0922196	0.231894	0.630123	1	0	0.612857	10.177	0.00142206	0.00546003	1	0.520637	7.37338	0.00661965	0.0191581	1	-0.10025	0.272686	0.601536	1	0	0.723263	14.0665	0.000176458	0.000795829	1	0.823513	18.1673	2.02322e-05	0.000114878	1	cl20: 2785 genes
ENSSSCG00000017230	100513429	TMEM104	5550	4.58435	-0.0121963	0.00298565	0.956424	1	0	-0.912579	16.2992	5.40868e-05	0.000335052	-1	-0.900383	15.8856	6.72871e-05	0.000395878	-1	0.149328	0.445823	0.504325	1	0	-1.14516	24.9393	5.91642e-07	6.22181e-06	-1	-1.29449	31.7006	1.79863e-08	2.6345e-07	-1	cl02: 3432 genes
ENSSSCG00000039681	110256122	B9D1	1614	4.28304	-0.0571718	0.0547876	0.814933	1	0	-0.248471	1.02847	0.310519	0.425576	0	-0.191299	0.610287	0.43468	0.541369	0	0.0239522	0.00958336	0.922016	1	0	0.861747	12.2181	0.000473287	0.00184653	1	0.837795	11.5571	0.000674903	0.0023309	1	cl22: 2148 genes
ENSSSCG00000017125	100522272	FOXK2	4892	5.85271	-0.0412375	0.0492772	0.824326	1	0	0.361789	3.78265	0.0517865	0.104659	0	0.403026	4.69375	0.0302725	0.066511	0	-0.0375983	0.0409093	0.839713	1	0	0.182649	0.962508	0.326556	0.430489	0	0.220247	1.39882	0.236921	0.325332	0
ENSSSCG00000017126	100522949	NARF	4161	4.11436	0.0233708	0.017198	0.895664	1	0	0.301425	2.8493	0.0914135	0.164353	0	0.278054	2.43107	0.118952	0.198107	0	-0.115532	0.413316	0.520291	1	0	0.918481	25.8561	3.67842e-07	4.11337e-06	1	1.03401	32.5509	1.16111e-08	1.77317e-07	1	cl20: 2785 genes
ENSSSCG00000040457	102161291	EPN2	6146	4.85807	-0.0637379	0.0625431	0.802521	1	0	-0.543114	4.4961	0.0339723	0.0746337	0	-0.479376	3.50816	0.0610673	0.116953	0	-0.0662801	0.0674823	0.795038	1	0	0.224984	0.774639	0.378786	0.482545	0	0.291264	1.29693	0.254775	0.344977	0
ENSSSCG00000017231	100359356	NAT9	1972	4.75469	0.276502	1.55629	0.212209	1	0	-0.264192	1.41276	0.234599	0.342978	0	-0.540694	5.90535	0.015095	0.0377686	-1	0.0796582	0.128923	0.719551	1	0	-0.473023	4.46993	0.0344965	0.0692849	0	-0.552681	6.0949	0.0135573	0.0301154	-1	cl02: 3432 genes
ENSSSCG00000018050	100511593	GRAP	2005	2.40155	0.107631	0.0702112	0.791029	1	0	0.896734	4.82719	0.0280143	0.0638612	0	0.789102	3.7625	0.0524141	0.103613	0	-0.176959	0.19122	0.661904	1	0	1.76728	18.2452	1.94217e-05	0.000121946	1	1.94424	21.7997	3.02641e-06	2.22198e-05	1	cl21: 1168 genes
ENSSSCG00000021672	100521149	WBP2	2006	8.4682	-0.0443007	0.0405019	0.840502	1	0	0.184548	0.702333	0.402001	0.516531	0	0.228848	1.07967	0.298772	0.405929	0	0.0559012	0.0644815	0.799548	1	0	0.592839	7.20034	0.00728898	0.0189756	1	0.536937	5.91393	0.0150216	0.0327633	1	cl21: 1168 genes
ENSSSCG00000018049	106505248	PRPSAP2	4319	5.04546	0.00246272	0.000145502	0.990376	1	0	-0.33684	2.70184	0.100233	0.176628	0	-0.339302	2.74396	0.0976225	0.169646	0	-0.0867201	0.18004	0.671339	1	0	0.417391	4.14217	0.0418275	0.0814204	0	0.504111	6.02873	0.0140749	0.0310609	1	cl22: 2148 genes
ENSSSCG00000017232	100233201	SLC9A3R1	1971	9.01271	-0.060769	0.0336078	0.854544	1	0	-0.61504	3.41655	0.0645457	0.12464	0	-0.554271	2.77868	0.0955269	0.166932	0	0.0837957	0.0638921	0.800447	1	0	0.33081	0.993564	0.318873	0.422422	0	0.247014	0.554505	0.456483	0.551852	0
ENSSSCG00000018047	102165932	FAM83G	3062	4.83122	-0.219611	0.314836	0.574728	1	0	-0.566838	2.08298	0.148949	0.241247	0	-0.347227	0.784645	0.375724	0.483475	0	0.0975494	0.0621295	0.803161	1	0	-0.609121	2.39477	0.121741	0.195754	0	-0.70667	3.21569	0.0729356	0.123068	0
ENSSSCG00000017127	100522460	CYBC1	3198	4.92831	0.0941979	0.346414	0.55615	1	0	-0.109761	0.467254	0.494253	0.60295	0	-0.203959	1.61582	0.203675	0.301369	0	0.0547779	0.116448	0.732919	1	0	0.141775	0.771894	0.379632	0.483333	0	0.0869973	0.290802	0.589707	0.676316	0
ENSSSCG00000036208	397181	SHMT1	3447	5.34561	-0.010157	0.00106684	0.973944	1	0	-0.869374	7.68034	0.00558255	0.017018	-1	-0.859217	7.50616	0.00614883	0.0180186	-1	0.147696	0.225239	0.635077	1	0	-0.911306	8.3743	0.00380565	0.0109332	-1	-1.059	11.2513	0.000795661	0.00268255	-1	cl02: 3432 genes
ENSSSCG00000038189	100620365	SMCR8	6691	5.5545	-0.224997	0.585569	0.444138	1	0	0.0510309	0.0301398	0.862173	0.903802	0	0.276028	0.880485	0.348069	0.455906	0	-0.0570269	0.0376738	0.8461	1	0	-0.688587	5.42512	0.0198491	0.0439916	-1	-0.63156	4.56998	0.032537	0.0628074	0	cl01: 438 genes
ENSSSCG00000035839	110256129	TOP3A	4023	5.58963	0.0027495	0.000321745	0.985689	1	0	-0.0893726	0.338685	0.560589	0.662536	0	-0.0921221	0.360166	0.548414	0.644824	0	-0.0269118	0.0307113	0.860886	1	0	-0.305551	3.90877	0.0480349	0.0913865	0	-0.27864	3.25045	0.0714038	0.120995	0
ENSSSCG00000017143	100513428	CEP131	3909	2.77896	0.0946711	0.131718	0.716658	1	0	-0.470923	3.18269	0.0744223	0.139622	0	-0.565594	4.60058	0.0319612	0.0695801	0	-0.0635788	0.0588976	0.808247	1	0	0.439284	2.78147	0.0953606	0.160506	0	0.502863	3.63484	0.0565821	0.0996985	0
ENSSSCG00000037151	110256130	MIEF2	6697	2.89067	-0.185716	0.367167	0.544553	1	0	-0.349417	1.28854	0.256316	0.367489	0	-0.163701	0.283174	0.594629	0.684371	0	0.218309	0.505295	0.477183	1	0	-0.408687	1.72512	0.189036	0.277995	0	-0.626996	4.0527	0.0441008	0.0812184	0
ENSSSCG00000039324	110256127	FLII	4089	7.20423	-0.0069618	0.00205963	0.963802	1	0	0.43055	7.84861	0.00508599	0.0157365	1	0.437512	8.10665	0.00441031	0.0136362	1	0.0143865	0.00878948	0.925306	1	0	0.102119	0.441945	0.506185	0.604572	0	0.0877327	0.326205	0.567902	0.656799	0	cl10: 1182 genes
ENSSSCG00000017200	100521332	UNC13D	4276	4.68029	0.255135	0.820312	0.365089	1	0	-0.00288999	0.00010512	0.99182	0.994767	0	-0.258025	0.837944	0.359985	0.467643	0	-0.0108335	0.00147786	0.969334	1	0	-0.251058	0.789483	0.374256	0.478049	0	-0.240225	0.722721	0.395253	0.491046	0
ENSSSCG00000017233	100513620	RAB37	1818	0.850798	-0.17072	0.304363	0.58116	1	0	-0.321638	1.04502	0.306658	0.421865	0	-0.150918	0.230328	0.631281	0.715308	0	-0.324242	1.06856	0.301272	1	0	0.511108	2.65839	0.103005	0.170852	0	0.83535	6.94218	0.00841865	0.0200472	1	cl22: 2148 genes
ENSSSCG00000017201	100523632	UNK	3832	4.54023	0.0477717	0.0887113	0.765822	1	0	0.0710087	0.19488	0.658885	0.745859	0	0.023237	0.0209234	0.884988	0.916131	0	-0.0414489	0.0664146	0.79663	1	0	0.249642	2.38786	0.122281	0.196441	0	0.291091	3.24255	0.0717487	0.121462	0
ENSSSCG00000017202	100521680	LOC100521680	1640	8.4415	0.140146	0.586127	0.443921	1	0	1.93773	104.68	1.43538e-24	7.20233e-22	1	1.79758	90.9275	1.49037e-21	4.93848e-19	1	-0.0154937	0.00716028	0.932565	1	0	1.48792	63.3723	1.71104e-15	1.85489e-13	1	1.50341	64.64	8.99117e-16	7.51918e-14	1	cl20: 2785 genes
ENSSSCG00000017128	100523137	HEXD	2455	3.34048	0.100254	0.0794017	0.77811	1	0	-0.67781	3.56582	0.0589806	0.116032	0	-0.778063	4.69113	0.0303188	0.0665906	0	0.0042338	0.000141249	0.990517	1	0	0.294268	0.678275	0.410181	0.513589	0	0.290034	0.658739	0.417005	0.512739	0
ENSSSCG00000017203	100521514	GALK1	1450	4.40752	-0.0116838	0.0013183	0.971036	1	0	-0.519063	2.57794	0.108363	0.187679	0	-0.507379	2.4648	0.116423	0.194918	0	0.0158781	0.00243009	0.960683	1	0	0.507952	2.4678	0.1162	0.18836	0	0.492074	2.31675	0.127988	0.196857	0
ENSSSCG00000032116	100622920	OGFOD3	2863	3.96211	0.0869485	0.0991709	0.752827	1	0	-0.316953	1.30835	0.252694	0.363308	0	-0.403902	2.12478	0.144933	0.231161	0	0.0759942	0.0753458	0.783707	1	0	-0.0878149	0.0993494	0.752612	0.817805	0	-0.163809	0.345784	0.55651	0.647289	0
ENSSSCG00000023362	100517601	RHBDF2	3680	4.02694	0.169087	0.504262	0.477633	1	0	1.94922	63.3506	1.73007e-15	1.59913e-13	1	1.78013	53.5693	2.49624e-13	1.4051e-11	1	-0.144277	0.365266	0.545596	1	0	0.781859	10.6465	0.00110277	0.00379816	1	0.926137	14.8382	0.000117138	0.000517401	1	cl20: 2785 genes
ENSSSCG00000040859	110256128	LLGL1	4150	3.36472	-0.0478826	0.0239758	0.876946	1	0	-0.106123	0.117241	0.732047	0.804715	0	-0.0582407	0.0353386	0.850888	0.890489	0	-0.0351102	0.0128364	0.909794	1	0	0.678077	4.74656	0.0293569	0.0607262	0	0.713187	5.24237	0.0220433	0.0451562	1	cl22: 2148 genes
ENSSSCG00000017204	100521988	ITGB4	6223	4.4078	0.202787	0.409037	0.522458	1	0	0.44163	1.93286	0.164446	0.26004	0	0.238843	0.567545	0.451236	0.556934	0	-0.114775	0.130505	0.717909	1	0	0.827261	6.70422	0.0096185	0.024008	1	0.942036	8.65345	0.00326443	0.00894941	1	cl21: 1168 genes
ENSSSCG00000035120	100622998	ALKBH5	2835	5.93538	-0.085052	0.216003	0.642103	1	0	0.306411	2.79814	0.094374	0.168606	0	0.391463	4.56326	0.0326648	0.0707609	0	-0.0412629	0.0507689	0.821731	1	0	0.529526	8.30034	0.00396376	0.0113252	1	0.570789	9.63389	0.00191019	0.00567628	1	cl20: 2785 genes
ENSSSCG00000032392	NA		4157	4.16345	0.0187218	0.00182986	0.965879	1	0	-0.966306	4.7631	0.0290761	0.0658459	0	-0.985027	4.94756	0.0261275	0.0589253	0	-0.636178	2.10236	0.147072	1	0	-1.90575	17.6625	2.63771e-05	0.000157778	-1	-1.26957	8.11285	0.00439527	0.0115346	-1	cl02: 3432 genes
ENSSSCG00000024285	100626077	DLG4	6090	3.21144	0.291777	0.992355	0.319168	1	0	-0.18757	0.406931	0.523531	0.629865	0	-0.479347	2.6577	0.10305	0.177258	0	-0.138798	0.221454	0.637934	1	0	0.719993	5.92039	0.0149667	0.0347771	1	0.85879	8.36971	0.00381527	0.0102218	1	cl22: 2148 genes
ENSSSCG00000037541	102158693	CD300LF	5982	1.02621	0.00399316	5.3894e-05	0.994143	1	0	2.8313	24.5034	7.41784e-07	8.04646e-06	1	2.82731	24.5482	7.24727e-07	7.99476e-06	1	-0.0565171	0.0105346	0.91825	1	0	1.76826	10.05	0.00152349	0.00500572	1	1.82478	10.6445	0.00110397	0.00355874	1	cl20: 2785 genes
ENSSSCG00000035960	NA		3982	-2.29144	0.557858	0.574188	0.4486	1	0	1.50194	4.2541	0.0391557	0.0837069	0	0.944077	1.8155	0.17785	0.271152	0	-1.23573	2.86052	0.090778	1	0	-0.322876	0.194267	0.659389	0.739617	0	0.912853	1.37007	0.241801	0.330905	0
ENSSSCG00000017212	397044	SUMO2	1102	6.82584	0.0265413	0.0185738	0.891596	1	0	0.390069	3.99913	0.0455238	0.0944688	0	0.363528	3.47634	0.0622524	0.118925	0	0.0312157	0.0256858	0.87267	1	0	1.10446	31.417	2.08153e-08	3.46172e-07	1	1.07324	29.7035	5.03449e-08	6.4783e-07	1	cl21: 1168 genes
ENSSSCG00000020967	100514068	CD300H	2550	1.51977	0.358612	0.783211	0.376161	1	0	1.53741	13.9883	0.000183955	0.000962065	1	1.1788	8.44197	0.00366659	0.0116908	1	-0.459415	1.22769	0.267857	1	0	1.35169	10.6174	0.00112031	0.00384592	1	1.8111	18.4043	1.78657e-05	0.000103653	1	cl20: 2785 genes
ENSSSCG00000017142	100513228	BAIAP2	13731	4.89954	-0.0550584	0.0861803	0.76909	1	0	1.05214	30.9666	2.62505e-08	4.33689e-07	1	1.1072	34.2556	4.83276e-09	9.71052e-08	1	-0.0427457	0.0518783	0.819827	1	0	0.441124	5.49302	0.0190925	0.0426056	1	0.48387	6.60196	0.0101867	0.0236169	1	cl20: 2785 genes
ENSSSCG00000029901	100519047	UBE2O	8683	4.84215	-0.0622209	0.0953395	0.757496	1	0	0.317747	2.48062	0.115257	0.196614	0	0.379967	3.54649	0.0596715	0.114743	0	0.0197453	0.00955765	0.92212	1	0	-0.0775388	0.146305	0.702092	0.776679	0	-0.0972841	0.230295	0.631305	0.71244	0
ENSSSCG00000017178	100519210	SPHK1	2668	1.73728	-0.0842535	0.0418447	0.837916	1	0	2.39002	31.5395	1.95422e-08	3.34178e-07	1	2.47428	33.655	6.5804e-09	1.28263e-07	1	-0.515732	1.50135	0.220464	1	0	1.86219	19.4405	1.03782e-05	7.18699e-05	1	2.37792	30.2717	3.75563e-08	5.03483e-07	1	cl20: 2785 genes
ENSSSCG00000017169	100515921	SEC14L1	2340	6.37537	-0.162618	0.356748	0.550318	1	0	0.111895	0.168916	0.681077	0.763454	0	0.274513	1.01543	0.313605	0.420682	0	-0.0272667	0.0100262	0.92024	1	0	-0.382913	1.96868	0.160588	0.243797	0	-0.355646	1.69886	0.192437	0.274472	0
ENSSSCG00000048201	NA		195	1.3204	-0.11733	0.137606	0.710673	1	0	0.0982605	0.0957578	0.756981	0.824032	0	0.215591	0.460865	0.49722	0.599944	0	-0.154056	0.232931	0.629359	1	0	0.309064	0.919574	0.337587	0.441222	0	0.46312	2.04974	0.152233	0.227069	0
ENSSSCG00000017184	100517776	PRPSAP1	2020	4.42018	0.0641006	0.0863663	0.768849	1	0	-0.722383	10.7391	0.00104893	0.00420579	-1	-0.786484	12.7261	0.000360589	0.0016582	-1	-0.0923975	0.17847	0.672691	1	0	0.574024	6.82707	0.00897867	0.0227079	1	0.666422	9.17407	0.00245468	0.00703133	1	cl22: 2148 genes
ENSSSCG00000017140	100512857	CHMP6	1285	4.35138	0.0207688	0.0068211	0.934178	1	0	0.0809398	0.103307	0.747897	0.816928	0	0.060171	0.0571623	0.811039	0.860944	0	0.110464	0.19254	0.660811	1	0	0.870081	11.7608	0.000604919	0.00228023	1	0.759616	8.99916	0.00270104	0.00763981	1	cl21: 1168 genes
ENSSSCG00000017139	100512677	RPTOR	7651	5.56614	0.0322028	0.0279089	0.867323	1	0	-0.485261	6.2819	0.0121978	0.0326864	-1	-0.517464	7.14374	0.0075226	0.0213256	-1	0.0620458	0.10332	0.747881	1	0	-0.816938	17.5029	2.86872e-05	0.00016946	-1	-0.878984	20.2285	6.87216e-06	4.50836e-05	-1	cl02: 3432 genes
ENSSSCG00000017205	100523815	SAP30BP	2477	4.73671	-0.0339225	0.0332258	0.855364	1	0	0.512084	7.54051	0.00603269	0.0181601	1	0.546006	8.57784	0.00340279	0.0109893	1	-0.0436755	0.0548816	0.814777	1	0	0.663012	12.5419	0.000397919	0.00159658	1	0.706687	14.2235	0.000162329	0.000683322	1	cl20: 2785 genes
ENSSSCG00000023978	100626380	RECQL5	3751	4.1738	0.0914383	0.2264	0.634206	1	0	-0.852337	19.0736	1.25776e-05	9.52922e-05	-1	-0.943775	23.3727	1.33461e-06	1.35092e-05	-1	0.0631387	0.107348	0.743183	1	0	-0.784747	15.8757	6.76432e-05	0.000353767	-1	-0.847886	18.5111	1.6892e-05	9.86229e-05	-1	cl02: 3432 genes
ENSSSCG00000023423	100519560	UBALD2	1564	5.28939	-0.147357	0.187871	0.664695	1	0	0.209685	0.380176	0.537509	0.642568	0	0.357041	1.10044	0.294169	0.400946	0	0.13292	0.152559	0.696102	1	0	1.20113	12.1239	0.000497798	0.00192224	1	1.06821	9.64554	0.00189812	0.00564421	1	cl21: 1168 genes
ENSSSCG00000017186	100522340	RNF157	3352	3.43194	-0.138052	0.567162	0.451389	1	0	-0.377385	4.16756	0.041205	0.0871963	0	-0.239333	1.67969	0.194966	0.291444	0	0.0354633	0.0369345	0.847599	1	0	-0.4061	4.6171	0.0316548	0.0645444	0	-0.441563	5.45742	0.0194854	0.0407579	-1	cl02: 3432 genes
ENSSSCG00000029343	100622284	MFSD11	4641	5.66967	-0.0618468	0.235258	0.627652	1	0	-0.397051	9.59376	0.0019524	0.00714481	-1	-0.335204	6.84918	0.00886822	0.0244688	-1	0.0747195	0.342147	0.558593	1	0	-0.566559	19.1532	1.20634e-05	8.17664e-05	-1	-0.641278	24.5129	7.38123e-07	6.64765e-06	-1	cl02: 3432 genes
ENSSSCG00000036592	768117	SRSF2	898	5.61706	0.0368505	0.0260965	0.871665	1	0	0.442916	3.75495	0.0526512	0.106047	0	0.406066	3.16005	0.075461	0.138494	0	-0.0691683	0.0918959	0.761781	1	0	0.143502	0.394846	0.529763	0.626349	0	0.21267	0.866555	0.351911	0.447456	0
ENSSSCG00000051419	NA		177	4.70762	0.0850731	0.0770382	0.781352	1	0	-0.44386	2.08129	0.149114	0.24147	0	-0.528934	2.95322	0.0857068	0.153449	0	0.164831	0.288383	0.591259	1	0	1.0395	11.2341	0.00080307	0.00291154	1	0.874665	8.00441	0.00466636	0.0121498	1	cl22: 2148 genes
ENSSSCG00000023139	100621548	METTL23	1142	2.71243	-0.0422118	0.024734	0.875032	1	0	-0.211342	0.61257	0.433822	0.546423	0	-0.16913	0.393276	0.530582	0.629643	0	0.00967312	0.0012806	0.971453	1	0	0.772683	8.03959	0.00457658	0.0128066	1	0.76301	7.84027	0.0051095	0.0131381	1	cl22: 2148 genes
ENSSSCG00000038844	100625566	SMIM5	1216	3.43991	0.0667768	0.0651151	0.798587	1	0	-1.12115	17.5721	2.76614e-05	0.000189244	-1	-1.18793	19.7108	9.00913e-06	7.08546e-05	-1	0.0118904	0.00204485	0.963932	1	0	0.354328	1.7944	0.180392	0.268159	0	0.342438	1.67583	0.19548	0.27809	0	cl12: 753 genes
ENSSSCG00000017187	100623071	FOXJ1	2580	4.63148	-0.134209	0.134739	0.713568	1	0	2.99648	58.2327	2.32871e-14	1.69697e-12	1	3.13068	62.8476	2.23339e-15	2.09748e-13	1	-0.506501	1.89692	0.168424	1	0	1.41657	14.4762	0.000141941	0.000661344	1	1.92307	25.8322	3.72424e-07	3.67445e-06	1	cl20: 2785 genes
ENSSSCG00000035923	100621462	JMJD6	3668	5.2527	-0.0516922	0.0250502	0.874242	1	0	2.09044	37.9847	7.13024e-10	1.794e-08	1	2.14213	39.7562	2.8773e-10	8.07207e-09	1	0.0853245	0.0683138	0.793808	1	0	1.13934	11.8948	0.000562918	0.00214267	1	1.05401	10.2177	0.00139103	0.00431003	1	cl20: 2785 genes
ENSSSCG00000036248	110256157	MYO15B	10636	4.85642	-0.0523057	0.0276984	0.86782	1	0	-0.519039	2.70671	0.0999269	0.176232	0	-0.466734	2.19119	0.138802	0.223555	0	-0.4397	1.94748	0.162858	1	0	-1.96918	36.0229	1.95011e-09	4.2971e-08	-1	-1.52948	22.271	2.3675e-06	1.81089e-05	-1	cl02: 3432 genes
ENSSSCG00000017947	100520636	ACADVL	2620	8.65276	-0.126694	0.374482	0.540571	1	0	-0.356445	2.95674	0.08552	0.15588	0	-0.229751	1.23024	0.26736	0.373212	0	0.0622041	0.0902561	0.763852	1	0	-0.342008	2.71928	0.0991427	0.165713	0	-0.404212	3.79501	0.0514054	0.0921019	0
ENSSSCG00000025689	100625452	DVL2	3080	4.78775	-0.0372881	0.0496113	0.823741	1	0	-0.258824	2.3711	0.1236	0.207987	0	-0.221536	1.73942	0.187212	0.282095	0	-0.0155677	0.00858953	0.926158	1	0	-0.018555	0.0120475	0.912599	0.938517	0	-0.00298731	0.00031228	0.985901	0.990469	0
ENSSSCG00000017937	100625554	PHF23	1945	4.97916	-0.267507	2.07138	0.150086	1	0	0.532198	8.18633	0.00422073	0.0134283	1	0.799706	18.3525	1.83578e-05	0.000129843	1	-0.134227	0.521538	0.470186	1	0	0.552709	8.77969	0.00304603	0.00903011	1	0.686936	13.5055	0.000237864	0.000947099	1	cl20: 2785 genes
ENSSSCG00000017936	100462752	GABARAP	510	7.63516	-0.00438311	0.000242776	0.987568	1	0	-0.0183292	0.0042442	0.948057	0.965849	0	-0.0139461	0.00245728	0.960464	0.971137	0	0.0977706	0.120758	0.728213	1	0	1.17824	17.0761	3.59121e-05	0.000204569	1	1.08047	14.4202	0.000146224	0.000622994	1	cl22: 2148 genes
ENSSSCG00000017935	NA	CTDNEP1	1805	5.70288	0.00603038	0.0016246	0.967849	1	0	-0.0818954	0.298395	0.58489	0.683513	0	-0.0879258	0.344352	0.557328	0.652169	0	0.0394153	0.0691831	0.79253	1	0	0.529612	12.3803	0.000433878	0.00171578	1	0.490197	10.6152	0.0011216	0.003603	1	cl22: 2148 genes
ENSSSCG00000027514	100739487	ELP5	1494	4.61212	0.0953219	0.600667	0.438324	1	0	0.76732	38.7069	4.92464e-10	1.29471e-08	1	0.671998	29.9307	4.47765e-08	6.91005e-07	1	-0.047598	0.148081	0.700376	1	0	0.609972	24.0498	9.38742e-07	9.14375e-06	1	0.65757	27.8757	1.29364e-07	1.47143e-06	1	cl20: 2785 genes
ENSSSCG00000017934	100127486	CLDN7	1286	5.11549	0.163729	0.183118	0.668707	1	0	1.71498	19.0562	1.26927e-05	9.58747e-05	1	1.55125	15.7495	7.23089e-05	0.000420493	1	0.0206071	0.00289922	0.957059	1	0	0.98294	6.4815	0.0109003	0.0266692	1	0.962333	6.21717	0.0126517	0.0283876	1	cl10: 1182 genes
ENSSSCG00000023915	396754	SLC2A4	2832	1.04632	-0.0739594	0.0343499	0.852964	1	0	-0.0993782	0.0612823	0.804481	0.86253	0	-0.0254188	0.00402034	0.949443	0.962373	0	-0.2553	0.390459	0.532058	1	0	1.27525	9.76039	0.00178312	0.00572909	1	1.53055	13.7791	0.000205608	0.000835614	1	cl21: 1168 genes
ENSSSCG00000017938	100519387	YBX2	1889	-0.954309	0.182068	0.0773688	0.780895	1	0	2.00515	9.30782	0.00228178	0.00812008	1	1.82308	7.9071	0.00492412	0.0149563	1	-0.471981	0.400343	0.526912	1	0	3.15761	20.1759	7.06376e-06	5.14469e-05	1	3.62959	24.8613	6.1607e-07	5.70644e-06	1	cl20: 2785 genes
ENSSSCG00000038359	100517970	EIF5A	2135	8.08589	0.0170477	0.00693198	0.933646	1	0	0.549259	7.15345	0.00748201	0.0217728	1	0.532211	6.71966	0.00953556	0.0259352	1	0.0745482	0.132487	0.715867	1	0	1.1574	31.1255	2.41873e-08	3.95141e-07	1	1.08285	27.3322	1.71331e-07	1.86657e-06	1	cl20: 2785 genes
ENSSSCG00000017940	100518514	GPS2	1232	5.04315	0.0499289	0.0650788	0.798642	1	0	0.142916	0.531619	0.465927	0.576687	0	0.092987	0.225415	0.634944	0.718347	0	-0.00916247	0.00218597	0.962709	1	0	1.05383	28.3468	1.01415e-07	1.36479e-06	1	1.06299	28.8278	7.91061e-08	9.56792e-07	1	cl21: 1168 genes
ENSSSCG00000017941	100625193	NEURL4	5149	5.25117	-0.00773882	0.0035497	0.952491	1	0	-0.342819	6.88501	0.00869216	0.0247049	-1	-0.33508	6.5889	0.0102617	0.0275769	-1	0.0544556	0.174633	0.676026	1	0	-0.585675	19.5593	9.7527e-06	6.7994e-05	-1	-0.64013	23.3512	1.3496e-06	1.11906e-05	-1	cl02: 3432 genes
ENSSSCG00000017943	100623422	ACAP1	2684	2.22231	-0.0967728	0.0629489	0.801894	1	0	0.873539	5.09264	0.0240277	0.0566332	0	0.970312	6.27114	0.012272	0.0319072	1	-0.236602	0.376796	0.539323	1	0	1.12147	8.33618	0.00388632	0.0111359	1	1.35807	12.0589	0.000515466	0.00184709	1	cl20: 2785 genes
ENSSSCG00000026142	100621720	TNK1	2702	3.84975	-0.123485	0.430007	0.511985	1	0	0.396155	4.41816	0.0355584	0.0772676	0	0.51964	7.59091	0.00586634	0.0173005	1	0.0684485	0.131165	0.717227	1	0	0.130409	0.469419	0.493254	0.592878	0	0.0619605	0.106058	0.744677	0.805247	0	cl10: 1182 genes
ENSSSCG00000029391	102163020	PLSCR3	3737	3.89858	0.0219998	0.0147334	0.903389	1	0	0.940842	26.7306	2.33885e-07	2.97429e-06	1	0.918842	25.5996	4.20119e-07	4.9319e-06	1	-0.172891	0.897725	0.343392	1	0	1.12024	37.3377	9.93467e-10	2.3999e-08	1	1.29313	49.2071	2.30318e-12	9.49495e-11	1	cl20: 2785 genes
ENSSSCG00000028725	100623827	TMEM102	1767	3.65965	-0.21736	0.489316	0.484232	1	0	-0.937547	8.8906	0.00286643	0.00980717	-1	-0.720186	5.28014	0.02157	0.0504655	0	0.0756635	0.0590713	0.80797	1	0	-0.703701	4.95964	0.0259456	0.0548126	0	-0.779364	6.07374	0.0137206	0.0304206	-1	cl02: 3432 genes
ENSSSCG00000051794	100739797	FGF11	2269	2.5347	0.0879391	0.0828186	0.773513	1	0	-1.14507	13.3196	0.00026264	0.00130186	-1	-1.23301	15.4378	8.52635e-05	0.000484751	-1	-0.268592	0.759586	0.383458	1	0	0.530017	2.94192	0.0863082	0.14772	0	0.798609	6.60618	0.0101626	0.0235735	1	cl12: 753 genes
ENSSSCG00000046700	NA		669	4.06221	-0.00565165	0.00038723	0.9843	1	0	-0.14892	0.267791	0.604817	0.70097	0	-0.143269	0.2481	0.618416	0.704578	0	0.0776346	0.0729154	0.787138	1	0	0.0238481	0.00683592	0.934106	0.954932	0	-0.0537865	0.0347799	0.852058	0.890069	0
ENSSSCG00000032469	100625547	SENP3	2487	5.50092	-0.028983	0.0636463	0.800823	1	0	0.419843	13.3122	0.000263688	0.00130558	1	0.448826	15.2372	9.48161e-05	0.00052978	1	-0.0223785	0.037702	0.846043	1	0	0.524144	20.4799	6.02607e-06	4.48431e-05	1	0.546522	22.245	2.39983e-06	1.82845e-05	1	cl20: 2785 genes
ENSSSCG00000021258	100739676	SLC35G6	2220	0.841009	-0.0476567	0.0277974	0.867586	1	0	-0.968694	10.4805	0.00120644	0.00474418	-1	-0.921038	9.52714	0.00202456	0.0071139	-1	-0.268343	0.813616	0.367053	1	0	0.591911	3.92265	0.0476397	0.0907625	0	0.860255	8.10985	0.00440254	0.011552	1	cl22: 2148 genes
ENSSSCG00000028278	100737040	POLR2A	6509	7.02195	0.104112	0.19187	0.661365	1	0	0.67621	8.02404	0.00461606	0.0145048	1	0.572098	5.75971	0.0163977	0.0403335	1	-0.0200641	0.00712087	0.93275	1	0	0.121262	0.259855	0.610219	0.6977	0	0.141326	0.352909	0.552471	0.643359	0	cl00: 908 genes
ENSSSCG00000017190	100623170	EXOC7	5191	5.56891	0.0890472	0.389762	0.532425	1	0	-0.350776	5.98863	0.0143984	0.037437	-1	-0.439823	9.42011	0.00214618	0.00746066	-1	-0.0379912	0.0706364	0.790412	1	0	0.168536	1.37843	0.24037	0.336767	0	0.206527	2.06832	0.150387	0.224832	0	cl22: 2148 genes
ENSSSCG00000040188	100127163	TNFSF12	1356	3.95152	0.0730873	0.0562444	0.812533	1	0	-0.953068	9.29788	0.00229419	0.00814775	-1	-1.02616	10.7626	0.00103569	0.00402943	-1	-0.23318	0.569144	0.450599	1	0	1.18675	14.4131	0.00014678	0.000680146	1	1.41993	20.3804	6.34773e-06	4.21949e-05	1	cl22: 2148 genes
ENSSSCG00000036521	100127162	TNFSF13	2118	3.90634	0.0509728	0.0537792	0.816613	1	0	-0.360759	2.65975	0.102917	0.1804	0	-0.411732	3.4697	0.0625028	0.119312	0	-0.203631	0.851077	0.356248	1	0	0.428862	3.74548	0.0529506	0.0989536	0	0.632492	8.09232	0.00444533	0.0116486	1	cl22: 2148 genes
ENSSSCG00000017957	100101929	EIF4A1	3283	8.10948	0.0348318	0.0183344	0.892292	1	0	1.90573	51.3466	7.74151e-13	3.77657e-11	1	1.8709	49.6054	1.87999e-12	8.71145e-11	1	-0.0502501	0.03816	0.845122	1	0	1.26786	23.5621	1.20944e-06	1.13462e-05	1	1.31811	25.4043	4.64887e-07	4.47116e-06	1	cl20: 2785 genes
ENSSSCG00000037376	100622193	MXRA7	8222	6.32641	0.0913938	0.0670864	0.795627	1	0	-0.300809	0.72496	0.394522	0.50953	0	-0.392203	1.23118	0.267179	0.373018	0	-0.0915243	0.0672446	0.795392	1	0	1.25693	12.3114	0.000450211	0.0017704	1	1.34846	14.1056	0.00017283	0.000718738	1	cl22: 2148 genes
ENSSSCG00000017177	100518510	ST6GALNAC2	2023	4.19557	-0.125167	0.149175	0.699325	1	0	-1.70595	25.9409	3.52036e-07	4.21148e-06	-1	-1.58078	22.4316	2.17767e-06	2.05504e-05	-1	-0.283668	0.762523	0.38254	1	0	0.936419	8.19592	0.00419846	0.0119136	1	1.22009	13.7391	0.000210031	0.000852649	1	cl22: 2148 genes
ENSSSCG00000061815	NA		846	0.225983	0.2688	0.405285	0.524372	1	0	-1.20263	7.13358	0.00756535	0.0219717	-1	-1.47143	10.7602	0.00103709	0.00403343	-1	-0.359476	0.695266	0.404379	1	0	1.4526	11.5129	0.000691161	0.00255863	1	1.81208	17.3285	3.14434e-05	0.000167539	1	cl22: 2148 genes
ENSSSCG00000017144	100525071	NPTX1	5122	3.66716	0.119545	0.0261343	0.871573	1	0	1.12142	2.24571	0.133985	0.222133	0	1.00187	1.8017	0.179507	0.273157	0	0.191236	0.0664675	0.796551	1	0	2.51139	10.3076	0.00132482	0.00444356	1	2.32016	8.92966	0.00280576	0.00788144	1	cl00: 908 genes
ENSSSCG00000017181	100518861	CYGB	2631	4.05411	0.202854	0.421579	0.51615	1	0	-0.928376	8.61818	0.00332825	0.0110723	-1	-1.13123	12.7134	0.000363038	0.00166728	-1	-0.212198	0.457796	0.498656	1	0	0.674666	4.58811	0.0321946	0.0653865	0	0.886864	7.86974	0.00502688	0.0129674	1	cl22: 2148 genes
ENSSSCG00000030277	NA	ENDOV	4964	4.18058	-0.00213284	0.000168142	0.989654	1	0	-0.372577	5.04259	0.0247314	0.0579111	0	-0.370444	4.99623	0.0254026	0.0575639	0	-0.000742446	2.03144e-05	0.996404	1	0	-0.134805	0.658151	0.417214	0.520613	0	-0.134063	0.650837	0.419813	0.51565	0
ENSSSCG00000055162	NA		9958	6.26986	0.0791764	0.0451853	0.831664	1	0	1.48683	15.2881	9.22967e-05	0.000529884	1	1.40765	13.7634	0.000207335	0.0010365	1	-0.132624	0.126618	0.721965	1	0	0.629829	2.83475	0.0922452	0.15607	0	0.762453	4.13874	0.0419124	0.0778494	0	cl10: 1182 genes
ENSSSCG00000017956	103158530	CD68	1431	4.43139	0.18576	0.203127	0.652208	1	0	3.71669	66.3836	3.71182e-16	3.8121e-14	1	3.53093	61.0246	5.63651e-15	4.90042e-13	1	-0.204909	0.245798	0.620049	1	0	2.60446	35.8136	2.17129e-09	4.72517e-08	1	2.80937	40.9414	1.56863e-10	3.99251e-09	1	cl20: 2785 genes
ENSSSCG00000017955	733696	MPDU1	1483	4.89751	0.0286849	0.0214251	0.883627	1	0	0.0562439	0.0821366	0.774423	0.838601	0	0.0275589	0.0197455	0.88825	0.918858	0	0.103911	0.280342	0.596477	1	0	-0.56667	8.16123	0.00427953	0.0121084	-1	-0.670581	11.4092	0.000730802	0.00249177	-1	cl01: 438 genes
ENSSSCG00000017146	NA		9742	3.30748	-0.59305	1.10005	0.294256	1	0	1.23568	4.68151	0.030489	0.0684716	0	1.82873	9.91918	0.00163565	0.00592152	1	-0.18542	0.107922	0.742522	1	0	-0.308876	0.298631	0.584742	0.675696	0	-0.123456	0.0477485	0.827028	0.870603	0	cl00: 908 genes
ENSSSCG00000017953	100512131	FXR2	4923	5.62271	0.0356328	0.0807312	0.776309	1	0	0.466551	13.781	0.000205408	0.00105819	1	0.430918	11.7897	0.000595594	0.00253436	1	-0.0455513	0.131842	0.71653	1	0	0.265669	4.45151	0.0348704	0.0699399	0	0.31122	6.10193	0.0135034	0.0300338	1	cl20: 2785 genes
ENSSSCG00000017191	100739290	SRP68	6709	6.03889	0.00584855	0.00206857	0.963724	1	0	0.277363	4.63948	0.0312445	0.0698378	0	0.271514	4.45201	0.0348602	0.0746785	0	-0.0214913	0.0278374	0.867492	1	0	0.414284	10.2723	0.0013504	0.0045147	1	0.435775	11.3579	0.000751274	0.00255097	1	cl20: 2785 genes
ENSSSCG00000017952	100170117	SAT2	1108	5.48434	-0.00576743	0.0002297	0.987908	1	0	-0.480018	1.5816	0.20853	0.312849	0	-0.47425	1.54425	0.213987	0.313144	0	0.0867152	0.0519206	0.819754	1	0	0.457287	1.43648	0.23071	0.326278	0	0.370572	0.944723	0.331066	0.426128	0
ENSSSCG00000017192	100519916	EVPL	6411	2.36183	0.17392	0.229824	0.631654	1	0	-1.50055	15.8716	6.77885e-05	0.000405761	-1	-1.67447	19.6543	9.27959e-06	7.27861e-05	-1	0.0428009	0.013797	0.906495	1	0	0.931147	6.44128	0.0111498	0.0271774	1	0.888346	5.86898	0.01541	0.0334814	1	cl22: 2148 genes
ENSSSCG00000017951	100522212	ATP1B2	3056	2.5605	0.313077	0.686446	0.407376	1	0	0.0188502	0.0024737	0.960333	0.974257	0	-0.294227	0.604173	0.43699	0.543514	0	-0.252905	0.445292	0.504579	1	0	0.751861	3.90622	0.0481077	0.0914953	0	1.00477	6.90051	0.0086171	0.0204449	1	cl22: 2148 genes
ENSSSCG00000017193	100523273	CDK3	1656	0.879196	0.237044	0.561004	0.453856	1	0	0.338948	1.13007	0.287761	0.40201	0	0.101904	0.103762	0.747361	0.810495	0	-0.107517	0.112958	0.736801	1	0	-0.47654	2.04865	0.152341	0.233967	0	-0.369022	1.22536	0.268311	0.359262	0
ENSSSCG00000017950	397276	TP53	2994	4.68144	-0.0915817	0.249258	0.617598	1	0	-0.376105	4.16286	0.0413195	0.0873649	0	-0.284524	2.38679	0.122365	0.202963	0	-0.0959716	0.271156	0.602557	1	0	0.617652	11.122	0.000853085	0.00306131	1	0.713624	14.7943	0.000119897	0.000527332	1	cl22: 2148 genes
ENSSSCG00000017194	100520449	TEN1	1117	4.28146	-0.0634043	0.0393595	0.842738	1	0	-0.222599	0.483249	0.486954	0.596159	0	-0.159195	0.247372	0.618932	0.70491	0	0.0643068	0.0403897	0.840721	1	0	1.14474	12.4876	0.000409654	0.00163508	1	1.08043	11.1556	0.000837773	0.00280407	1	cl22: 2148 genes
ENSSSCG00000017198	100113422	ACOX1	6791	8.47933	-0.117673	0.350658	0.553741	1	0	-0.645415	10.4596	0.00122013	0.00478408	-1	-0.527743	7.01251	0.00809421	0.0227077	-1	0.0774817	0.152001	0.69663	1	0	-1.22766	36.9755	1.19623e-09	2.80483e-08	-1	-1.30514	41.6399	1.09733e-10	2.93769e-09	-1	cl02: 3432 genes
ENSSSCG00000017949	100522033	WRAP53	1974	3.96941	0.0357996	0.0799954	0.777304	1	0	0.238071	3.50586	0.0611521	0.119461	0	0.202272	2.54742	0.110474	0.187436	0	-0.0502736	0.155167	0.693646	1	0	0.543757	17.9106	2.31526e-05	0.000141182	1	0.594031	21.3056	3.91585e-06	2.78196e-05	1	cl20: 2785 genes
ENSSSCG00000017197	100520801	FBF1	4153	4.5775	0.0491518	0.0505058	0.822185	1	0	-0.778761	12.4173	0.000425381	0.00196956	-1	-0.827913	14.0305	0.000179868	0.000918535	-1	0.0480749	0.0481842	0.826254	1	0	-1.13343	25.5914	4.21917e-07	4.63396e-06	-1	-1.18151	27.7608	1.37278e-07	1.54346e-06	-1	cl02: 3432 genes
ENSSSCG00000017948	100135672	EFNB3	3050	0.352428	0.390668	1.20847	0.271636	1	0	0.69888	3.82855	0.0503865	0.102394	0	0.308212	0.766166	0.381406	0.489244	0	-0.483415	1.72121	0.189537	1	0	0.48706	1.78976	0.180955	0.268906	0	0.970475	6.81986	0.00901497	0.0212825	1	cl10: 1182 genes
ENSSSCG00000017963	100511777	DNAH2	13833	0.978717	-0.195536	0.302551	0.582288	1	0	-0.981739	7.05897	0.00788692	0.0227439	-1	-0.786203	4.54216	0.0330698	0.0714884	0	0.119944	0.113347	0.736365	1	0	1.42807	15.8471	6.86707e-05	0.000358075	1	1.30813	13.3964	0.000252101	0.000997162	1	cl22: 2148 genes
ENSSSCG00000017196	100520633	MRPL38	1571	6.03257	0.0190164	0.00565279	0.940067	1	0	0.259522	1.05098	0.305281	0.420464	0	0.240505	0.903079	0.341957	0.449618	0	0.0724703	0.0820054	0.774598	1	0	0.839858	10.858	0.00098372	0.00345246	1	0.767388	9.0864	0.00257518	0.00734057	1	cl21: 1168 genes
ENSSSCG00000017195	100523461	TRIM65	2993	3.27457	0.00772688	0.00194516	0.964821	1	0	-0.409663	5.32682	0.0209997	0.0507727	0	-0.41739	5.55101	0.01847	0.044416	-1	-0.0967649	0.296627	0.586005	1	0	0.422273	5.57992	0.0181676	0.0409172	1	0.519038	8.38423	0.00378491	0.0101497	1	cl22: 2148 genes
ENSSSCG00000017199	100520974	TRIM47	2340	3.77671	0.105413	0.176051	0.674789	1	0	1.35406	28.319	1.02881e-07	1.43511e-06	1	1.24865	24.2647	8.39646e-07	9.02992e-06	1	-0.0970822	0.147519	0.700918	1	0	1.82718	50.0574	1.4931e-12	7.71231e-11	1	1.92426	55.0834	1.1552e-13	6.62995e-12	1	cl20: 2785 genes
ENSSSCG00000032655	100620496	ALYREF	1590	4.87164	0.0821597	0.141387	0.706906	1	0	0.875312	15.8535	6.84393e-05	0.000408959	1	0.793152	13.0711	0.00029988	0.00141345	1	-0.03944	0.0324702	0.857	1	0	1.47987	44.1289	3.07456e-11	1.11047e-09	1	1.51931	46.3968	9.65718e-12	3.41246e-10	1	cl20: 2785 genes
ENSSSCG00000035728	100620851	ANAPC11	774	4.89788	-0.0840275	0.0586713	0.808608	1	0	-0.468055	1.8083	0.178712	0.277378	0	-0.384028	1.21912	0.269534	0.37538	0	0.0879929	0.0642521	0.799897	1	0	1.47182	17.2758	3.23274e-05	0.000187062	1	1.38383	15.3438	8.9613e-05	0.00041205	1	cl22: 2148 genes
ENSSSCG00000034058	100529116	ARHGDIA	3747	7.17014	-0.071783	0.113933	0.73571	1	0	0.388178	3.32221	0.06835	0.130531	0	0.459961	4.65939	0.0308841	0.0676547	0	0.0327996	0.0237736	0.877462	1	0	1.11582	26.87	2.17608e-07	2.6104e-06	1	1.08302	25.3482	4.78601e-07	4.59049e-06	1	cl20: 2785 genes
ENSSSCG00000039148	110255932	P4HB	2350	8.09025	-0.0342813	0.0327128	0.856472	1	0	0.0484671	0.0653683	0.798204	0.857531	0	0.0827485	0.190545	0.662464	0.741363	0	-0.0770508	0.165158	0.684451	1	0	-0.411096	4.67949	0.0305248	0.0626478	0	-0.334045	3.09301	0.0786294	0.130989	0
ENSSSCG00000039424	110255940	MCRIP1	1155	5.54332	0.0845119	0.101064	0.750556	1	0	-0.362776	1.85272	0.173467	0.271107	0	-0.447288	2.81429	0.0934283	0.164128	0	0.0524846	0.0389111	0.843625	1	0	1.25328	21.5494	3.44832e-06	2.7869e-05	1	1.20079	19.8308	8.46083e-06	5.36423e-05	1	cl22: 2148 genes
ENSSSCG00000034891	110255938	GCGR	5789	3.63655	0.176407	0.256882	0.612271	1	0	-0.781178	4.94032	0.0262372	0.0606287	0	-0.957586	7.39142	0.00655357	0.0190238	-1	-0.266045	0.582949	0.445159	1	0	-0.548748	2.45331	0.117277	0.189792	0	-0.282703	0.652911	0.419074	0.514886	0	cl02: 3432 genes
ENSSSCG00000033620	106508594	SLC25A10	3118	7.90621	-0.0139907	0.00193702	0.964895	1	0	-0.56165	3.10106	0.0782414	0.14519	0	-0.547659	2.9495	0.0859042	0.153702	0	0.150453	0.223887	0.636094	1	0	-0.230717	0.525797	0.468379	0.569527	0	-0.381169	1.43259	0.231342	0.319129	0
ENSSSCG00000033148	100624982	MRPL12	1050	5.99255	0.0463913	0.0205756	0.885941	1	0	-0.369616	1.30092	0.254046	0.365031	0	-0.416007	1.64714	0.199349	0.296391	0	0.134225	0.172101	0.678252	1	0	1.22734	13.9852	0.000184252	0.000825469	1	1.09311	11.1599	0.000835859	0.00279927	1	cl22: 2148 genes
ENSSSCG00000033082	106508767	HGS	4813	5.89676	-0.0298481	0.0194804	0.888998	1	0	-0.0845486	0.15604	0.692829	0.772685	0	-0.0547006	0.0653401	0.798247	0.851327	0	0.0864436	0.16319	0.686236	1	0	0.455211	4.50063	0.0338824	0.0682467	0	0.368767	2.95818	0.0854442	0.14024	0
ENSSSCG00000017962	100512495	KDM6B	5381	6.37058	0.0178121	0.00296346	0.956586	1	0	1.60122	22.8377	1.76272e-06	1.70561e-05	1	1.58341	22.3597	2.26072e-06	2.12428e-05	1	-0.042906	0.0171949	0.895673	1	0	0.51421	2.45736	0.116975	0.18935	0	0.557117	2.88178	0.0895871	0.145995	0	cl10: 1182 genes
ENSSSCG00000037096	100523138	TMEM88	912	2.94486	-0.0198036	0.00379204	0.950898	1	0	-0.721008	4.88504	0.0270904	0.0620774	0	-0.701204	4.62983	0.0314206	0.0686415	0	0.103879	0.103968	0.747118	1	0	1.7922	29.5009	5.58899e-08	8.11859e-07	1	1.68832	26.3608	2.83228e-07	2.91051e-06	1	cl22: 2148 genes
ENSSSCG00000017971	100522950	NAA38	879	3.46487	0.0676753	0.0462149	0.829786	1	0	0.0179604	0.00324037	0.954606	0.970858	0	-0.049715	0.0248697	0.874692	0.908848	0	0.0270521	0.00735938	0.931636	1	0	1.46815	20.9196	4.78969e-06	3.69094e-05	1	1.4411	20.1841	7.03366e-06	4.5869e-05	1	cl21: 1168 genes
ENSSSCG00000059632	NA	CYB5D1	4047	5.67622	0.00443769	0.0010676	0.973934	1	0	-0.223616	2.69318	0.100778	0.177395	0	-0.228054	2.80495	0.0939739	0.164872	0	0.136731	1.00856	0.315247	1	0	-0.335796	5.9699	0.0145521	0.0339982	-1	-0.472526	11.8101	0.000589117	0.00207378	-1	cl02: 3432 genes
ENSSSCG00000023166	102159363	RNF227	2384	1.69863	-0.0471895	0.0290867	0.864579	1	0	-0.541713	3.69408	0.054606	0.109137	0	-0.494524	3.09493	0.0785367	0.142884	0	0.0322526	0.0132058	0.908511	1	0	0.363231	1.62534	0.202349	0.293326	0	0.330978	1.34908	0.245438	0.335048	0
ENSSSCG00000037973	100523637	KCNAB3	5354	5.26356	0.0836971	0.0782738	0.77965	1	0	-0.384451	1.64261	0.199967	0.303214	0	-0.468148	2.4337	0.118752	0.197868	0	0.105697	0.124597	0.724102	1	0	1.2395	16.6485	4.49858e-05	0.00024805	1	1.1338	13.9979	0.000183012	0.000756961	1	cl22: 2148 genes
ENSSSCG00000053661	100626254	ARL16	616	2.52693	-0.0522239	0.0379524	0.845539	1	0	-0.725419	7.08843	0.00775833	0.0224135	-1	-0.673195	6.12532	0.0133259	0.03415	-1	-0.124282	0.212511	0.644806	1	0	-0.271287	0.988002	0.320231	0.423902	0	-0.147005	0.289788	0.590356	0.676796	0	cl02: 3432 genes
ENSSSCG00000017968	100626956	CNTROB	3467	3.22222	0.159511	0.335498	0.562439	1	0	-0.354758	1.63748	0.200671	0.30398	0	-0.514269	3.44329	0.0635092	0.120798	0	-0.048873	0.031192	0.859813	1	0	0.49041	3.11589	0.0775323	0.135606	0	0.539283	3.761	0.052461	0.0936016	0
ENSSSCG00000034716	100626340	CCDC137	1929	3.75548	-0.061982	0.109666	0.740525	1	0	-0.079773	0.180066	0.671316	0.755984	0	-0.0177909	0.00896811	0.924553	0.945761	0	0.0566439	0.0910665	0.762826	1	0	0.682449	13.0692	0.000300188	0.00125283	1	0.625805	11.0113	0.000905594	0.00300162	1	cl22: 2148 genes
ENSSSCG00000033788	110255942	OXLD1	631	2.20717	-0.0736871	0.0395835	0.842297	1	0	-1.23415	10.5128	0.00118552	0.00467342	-1	-1.16046	9.32802	0.00225676	0.00778648	-1	0.0720595	0.0373693	0.846715	1	0	1.29487	11.7412	0.000611325	0.00230141	1	1.22282	10.5105	0.00118696	0.00378043	1	cl22: 2148 genes
ENSSSCG00000031531	110255941	TSPAN10	2083	1.3536	0.0577628	0.0392005	0.843052	1	0	-0.685726	5.21642	0.0223745	0.0534178	0	-0.743489	6.16691	0.0130161	0.0334685	-1	0.148318	0.25785	0.611601	1	0	-0.165635	0.302304	0.582442	0.67397	0	-0.313953	1.08876	0.296745	0.390312	0	cl02: 3432 genes
ENSSSCG00000024235	100625565	NPLOC4	4648	6.07251	-0.0799999	0.191226	0.661898	1	0	0.389043	4.50975	0.0337022	0.0741145	0	0.469043	6.54841	0.0104978	0.0280698	1	0.00446542	0.000594867	0.980542	1	0	0.105615	0.331716	0.564651	0.658372	0	0.10115	0.304255	0.581227	0.668643	0	cl10: 1182 genes
ENSSSCG00000025345	100625536	GUCY2D	3543	0.175271	0.0658291	0.0187549	0.891072	1	0	0.0734682	0.0229993	0.879459	0.916566	0	0.00763919	0.000251173	0.987355	0.990174	0	-0.10329	0.0439077	0.834025	1	0	1.93301	15.2673	9.33186e-05	0.000464004	1	2.0363	16.7482	4.26834e-05	0.000217656	1	cl21: 1168 genes
ENSSSCG00000054603	110256101	LOC110256101	369	-1.22479	0.450976	0.663059	0.415482	1	0	0.556603	0.979464	0.322331	0.437619	0	0.105626	0.0371856	0.847088	0.887464	0	-0.0660989	0.0142823	0.904872	1	0	1.70134	9.9484	0.00160989	0.00524543	1	1.76744	10.6432	0.00110477	0.00356064	1	cl21: 1168 genes
ENSSSCG00000028788	100620287	BORCS6	1869	2.74015	-0.272346	1.02436	0.311486	1	0	-0.508083	3.50786	0.0610783	0.119343	0	-0.235737	0.756369	0.384467	0.492129	0	-0.123184	0.20759	0.648663	1	0	0.504979	3.44758	0.0633444	0.11503	0	0.628163	5.30846	0.0212221	0.043765	1	cl22: 2148 genes
ENSSSCG00000042089	100622059	KCTD11	816	0.950248	-0.235237	0.808929	0.368437	1	0	0.849989	10.7877	0.00102176	0.0041199	1	1.08523	17.4329	2.97637e-05	0.000196434	1	-0.183366	0.428454	0.512749	1	0	0.994744	13.0885	0.000297114	0.00124177	1	1.17811	17.9577	2.25868e-05	0.000126449	1	cl20: 2785 genes
ENSSSCG00000043751	110256097	LOC110256097	2517	-2.15726	0	0	1	1	0	0	0	1	1	0	0	0	1	1	0	-0.119116	0.0415215	0.838535	1	0	-1.02456	2.5156	0.112725	0.183934	0	-0.905448	1.95298	0.162266	0.23917	0
ENSSSCG00000061105	NA		4316	-2.71304	-0.759042	0.832766	0.361474	1	0	1.83401	5.81869	0.0158567	0.0403773	1	2.59305	10.6932	0.00107528	0.00415216	1	-0.211716	0.0608981	0.805082	1	0	0.989023	1.35627	0.244184	0.340954	0	1.20074	1.92786	0.164992	0.242497	0	cl10: 1182 genes
ENSSSCG00000059974	NA		3068	-2.09486	0.33268	0.237218	0.626222	1	0	1.44619	4.60156	0.0319428	0.0711362	0	1.11351	2.90667	0.0882139	0.157073	0	0.144702	0.0448647	0.832253	1	0	0.800953	1.3621	0.243174	0.339964	0	0.656251	0.916894	0.338292	0.433497	0
ENSSSCG00000024467	NA		6084	0.101696	-0.61601	0.649257	0.420379	1	0	-2.49904	9.04946	0.00262772	0.00912018	-1	-1.88303	5.27407	0.0216454	0.050568	0	-0.300143	0.156138	0.692738	1	0	1.56921	4.13872	0.0419129	0.0815594	0	1.86935	5.75376	0.0164534	0.0353332	1	cl22: 2148 genes
ENSSSCG00000061910	NA		3944	-2.43075	-0.814222	1.03385	0.309256	1	0	-0.716563	0.77508	0.37865	0.494082	0	0.0976581	0.014059	0.905616	0.93139	0	0.334568	0.145997	0.70239	1	0	1.77531	4.22749	0.0397743	0.0781164	0	1.44075	2.86019	0.0907965	0.147659	0
ENSSSCG00000046461	NA		864	4.55878	0.28463	2.8724	0.0901106	1	0	1.63276	91.4871	1.1232e-21	3.06174e-19	1	1.34813	63.6952	1.45237e-15	1.47436e-13	1	-0.0153172	0.00834118	0.92723	1	0	1.49713	77.5192	1.3144e-18	2.62313e-16	1	1.51245	79.0107	6.17742e-19	1.05328e-16	1	cl20: 2785 genes
ENSSSCG00000060830	NA		2943	-1.92219	0.282315	0.268942	0.604042	1	0	-0.401726	0.474827	0.490775	0.599832	0	-0.68404	1.43331	0.231225	0.332741	0	-0.471069	0.675583	0.411112	1	0	0.675316	1.46431	0.226246	0.321337	0	1.14639	3.9653	0.0464472	0.0846343	0
ENSSSCG00000061636	NA		3246	-2.19212	-0.120779	0.0486843	0.825369	1	0	-0.568325	0.969996	0.324681	0.440177	0	-0.447546	0.604813	0.436747	0.543357	0	-0.0369999	0.00309653	0.955623	1	0	0.0402697	0.00374672	0.951192	0.967106	0	0.0772696	0.0128799	0.909642	0.934109	0
ENSSSCG00000029616	100625661	FAAP100	3539	4.02562	-0.0493299	0.0510639	0.821222	1	0	-0.198112	0.817641	0.365871	0.482208	0	-0.148782	0.461691	0.496835	0.599643	0	0.146062	0.445917	0.50428	1	0	0.316756	2.07857	0.14938	0.230508	0	0.170694	0.605178	0.436609	0.532518	0
ENSSSCG00000046841	110255314	LOC110255314	5472	2.0673	0.0775076	0.0593068	0.807595	1	0	-0.999106	9.43439	0.00212953	0.00766159	-1	-1.07661	10.9571	0.000932466	0.00369828	-1	0.0265766	0.00676684	0.934439	1	0	-1.25101	13.4045	0.000251022	0.00107523	-1	-1.27758	13.9764	0.000185117	0.000764049	-1	cl02: 3432 genes
ENSSSCG00000061077	NA		6804	-0.741211	0.513219	1.66914	0.196374	1	0	-0.454506	1.16462	0.280509	0.394324	0	-0.967725	5.48414	0.0191898	0.0458644	-1	0.197352	0.211399	0.645673	1	0	1.21591	8.11195	0.00439744	0.0123805	1	1.01856	5.80652	0.0159668	0.0344314	1	cl22: 2148 genes
ENSSSCG00000047466	NA		6776	4.76692	0.0286064	0.0395422	0.842378	1	0	-0.752471	26.5615	2.55279e-07	3.21147e-06	-1	-0.781077	28.6659	8.60039e-08	1.21905e-06	-1	0.0827086	0.327476	0.567149	1	0	0.122339	0.705639	0.400895	0.504344	0	0.0396304	0.0741332	0.785411	0.838147	0	cl12: 753 genes
ENSSSCG00000018563	NA	SNORA48	135	-0.0340904	0.283915	0.110135	0.73999	1	0	1.08314	1.58054	0.208683	0.313051	0	0.799223	0.877256	0.348954	0.456827	0	-0.283927	0.107509	0.742998	1	0	3.60572	15.1136	0.000101231	0.00049729	1	3.88965	17.0761	3.59116e-05	0.000187312	1	cl21: 1168 genes
ENSSSCG00000020152	NA		149	-0.10801	0.550873	1.98686	0.15867	1	0	1.95094	25.4524	4.53429e-07	5.25966e-06	1	1.40007	14.1391	0.00016978	0.000874646	1	0.027396	0.0051266	0.94292	1	0	1.14673	9.24459	0.00236192	0.00729383	1	1.11933	8.79167	0.00302609	0.00840622	1	cl20: 2785 genes
ENSSSCG00000052003	100625228	FSCN2	5716	1.99062	-0.142279	0.271027	0.602644	1	0	-0.744295	7.13207	0.00757172	0.0219865	-1	-0.602016	4.67965	0.0305219	0.0669865	0	-0.179417	0.42555	0.514181	1	0	-0.664929	5.54063	0.0185799	0.0416466	-1	-0.485511	2.94839	0.0859633	0.140908	0	cl02: 3432 genes
ENSSSCG00000038146	NA	SNORD49B	67	-1.58475	-0.0829773	0.0246097	0.875344	1	0	1.13681	4.86594	0.0273919	0.0626056	0	1.21979	5.63886	0.0175666	0.0426953	1	0.489867	0.759758	0.383404	1	0	1.86926	11.7992	0.000592573	0.00223898	1	1.3794	6.87655	0.00873341	0.0206846	1	cl20: 2785 genes
ENSSSCG00000028355	397653	ACTG1	2023	10.5561	0.157624	0.746421	0.387612	1	0	0.90975	24.4769	7.52074e-07	8.14298e-06	1	0.752125	16.816	4.11844e-05	0.000259799	1	-0.0752448	0.17013	0.679997	1	0	1.0096	30.0284	4.25757e-08	6.41815e-07	1	1.08484	34.5665	4.11939e-09	7.19849e-08	1	cl20: 2785 genes
ENSSSCG00000018456	NA	SNORD49A	71	-1.10606	0.414329	0.566876	0.451503	1	0	1.69389	9.84236	0.00170539	0.00637235	1	1.27956	5.99082	0.0143805	0.0363174	1	-0.104506	0.0387829	0.843879	1	0	1.55778	9.02634	0.00266116	0.00805921	1	1.66228	10.1184	0.00146795	0.00451255	1	cl20: 2785 genes
ENSSSCG00000018462	NA	SNORD65	73	-1.50009	-0.188857	0.130397	0.718021	1	0	1.412	7.99867	0.00468116	0.0146831	1	1.60086	10.2954	0.00133366	0.00498228	1	0.341862	0.429427	0.51227	1	0	1.2061	5.45395	0.0195242	0.0434085	1	0.86424	2.899	0.0886348	0.144599	0	cl20: 2785 genes
ENSSSCG00000038144	NA		3029	5.91528	0.0885865	0.0795702	0.777881	1	0	-0.109626	0.12175	0.727144	0.800383	0	-0.198213	0.397923	0.528164	0.627664	0	-0.0628899	0.0400789	0.841326	1	0	-1.03888	10.6786	0.00108384	0.00374399	-1	-0.975985	9.44624	0.00211582	0.00618374	-1	cl02: 3432 genes
ENSSSCG00000023045	100625456	BAHCC1	10245	4.30264	-0.0130601	0.00220498	0.962547	1	0	-0.956541	11.5334	0.00068357	0.00293517	-1	-0.943481	11.2312	0.000804344	0.00325782	-1	0.0172156	0.00381683	0.950738	1	0	-0.335367	1.43486	0.230973	0.326557	0	-0.352583	1.58566	0.207947	0.292274	0	cl02: 3432 genes
ENSSSCG00000024261	100514916	CBX2	4645	1.63205	0.0252453	0.0085999	0.926114	1	0	-0.785106	7.86115	0.00505082	0.0156422	-1	-0.810352	8.40901	0.00373367	0.0118701	-1	-0.388487	1.94708	0.162902	1	0	0.474862	2.91512	0.0877531	0.14974	0	0.863349	9.41326	0.00215422	0.0062834	1	cl22: 2148 genes
ENSSSCG00000039498	110256156	RBFOX3	5851	0.307936	-0.101855	0.0383256	0.844791	1	0	-1.54268	7.92853	0.00486614	0.0151577	-1	-1.44083	6.94263	0.00841653	0.0234026	-1	-0.525539	1.02726	0.310804	1	0	-1.67621	9.25457	0.00234909	0.00725931	-1	-1.15068	4.40708	0.03579	0.0680021	0	cl02: 3432 genes
ENSSSCG00000032411	100620304	ENGASE	4487	3.01306	-0.112801	0.30579	0.580275	1	0	-0.345789	2.82304	0.0929204	0.166526	0	-0.232989	1.28379	0.257195	0.362131	0	0.00283503	0.000190595	0.988985	1	0	-0.459729	4.76092	0.029113	0.0603212	0	-0.462564	4.81634	0.0281912	0.0555661	0
ENSSSCG00000035511	100217377	C1QTNF1	3000	4.78701	0.0219002	0.00751467	0.93092	1	0	-0.4529	3.18726	0.0742144	0.13933	0	-0.4748	3.50385	0.0612262	0.117194	0	0.122123	0.23303	0.629286	1	0	0.0117765	0.00215586	0.962967	0.974902	0	-0.110346	0.189311	0.663491	0.738991	0
ENSSSCG00000038130	100620107	CANT1	2997	5.42673	-0.118391	0.460376	0.497448	1	0	0.00855672	0.00240116	0.960918	0.974589	0	0.126948	0.528485	0.467245	0.572268	0	0.0330404	0.0357486	0.850036	1	0	-0.27871	2.51613	0.112687	0.183888	0	-0.311751	3.14712	0.0760613	0.127436	0
ENSSSCG00000036383	110255948	LGALS3BP	2238	5.99319	0.235068	0.247361	0.618939	1	0	-0.33635	0.505653	0.477027	0.586745	0	-0.571418	1.45347	0.227971	0.329071	0	-0.0443236	0.00879424	0.925286	1	0	-0.229651	0.235627	0.627382	0.712684	0	-0.185327	0.153502	0.695211	0.766194	0
ENSSSCG00000017164	396988	TIMP2	4987	6.04268	0.330708	1.97336	0.160092	1	0	0.726011	9.43247	0.00213177	0.0076639	1	0.395303	2.81953	0.0931236	0.16381	0	-0.384688	2.66008	0.102896	1	0	0.615915	6.79626	0.00913493	0.0230235	1	1.0006	17.7041	2.58074e-05	0.000141919	1	cl20: 2785 genes
ENSSSCG00000017165	100515275	USP36	4114	4.62275	0.0105749	0.00199966	0.964332	1	0	0.49354	4.33593	0.0373161	0.0805275	0	0.482965	4.15731	0.0414552	0.0857321	0	-0.0627815	0.070278	0.790932	1	0	0.248766	1.10033	0.294194	0.396093	0	0.311547	1.72384	0.189199	0.270469	0
ENSSSCG00000017167	100515446	CYTH1	8636	5.07615	-0.0667092	0.0845344	0.771244	1	0	1.71337	53.1548	3.08279e-13	1.67616e-11	1	1.78008	57.1832	3.97055e-14	2.7453e-12	1	-0.058413	0.0646825	0.799243	1	0	1.2052	26.9138	2.12733e-07	2.56595e-06	1	1.26362	29.491	5.61755e-08	7.08732e-07	1	cl20: 2785 genes
ENSSSCG00000053434	497235	SLC5A10	2016	6.39048	-0.261906	0.285874	0.592877	1	0	-0.630882	1.64742	0.199311	0.302427	0	-0.368976	0.566413	0.451688	0.557295	0	-0.126111	0.0663374	0.796746	1	0	-0.303417	0.383094	0.535952	0.632298	0	-0.177305	0.130966	0.717433	0.783408	0
ENSSSCG00000036056	102163805	DNAH17	17489	1.0099	0.354058	0.612042	0.43402	1	0	3.98887	68.7627	1.11055e-16	1.29163e-14	1	3.63481	59.8203	1.03926e-14	8.41085e-13	1	-0.297699	0.410325	0.521805	1	0	1.76534	15.0972	0.000102115	0.000500795	1	2.06304	19.9048	8.13958e-06	5.19242e-05	1	cl20: 2785 genes
ENSSSCG00000056826	100739757	CHRNB1	2575	1.89961	0.15191	0.308306	0.578722	1	0	0.452468	2.71432	0.0994511	0.175551	0	0.300558	1.21192	0.270952	0.376849	0	-0.218964	0.622442	0.430141	1	0	0.826577	8.90537	0.00284333	0.00850531	1	1.04554	14.0393	0.000179032	0.000741896	1	cl20: 2785 genes
ENSSSCG00000021363	100188906	CHD3	8504	8.03602	0.0141972	0.00786158	0.929348	1	0	-0.0874808	0.298238	0.584989	0.683583	0	-0.101678	0.402963	0.525563	0.625546	0	0.00691943	0.00186722	0.965533	1	0	-0.197288	1.51441	0.218468	0.312488	0	-0.204208	1.62236	0.202763	0.286432	0
ENSSSCG00000036308	100625999	PGS1	2232	5.00494	0.010662	0.00295588	0.956642	1	0	1.11901	31.9252	1.60223e-08	2.80541e-07	1	1.10835	31.3683	2.13438e-08	3.67489e-07	1	0.0663997	0.11422	0.73539	1	0	0.647542	10.751	0.0010422	0.00362296	1	0.581142	8.67571	0.0032248	0.00886429	1	cl20: 2785 genes
ENSSSCG00000036956	493186	SOCS3	2525	6.46934	-0.0570784	0.0132864	0.908234	1	0	4.23166	56.2218	6.47395e-14	4.1954e-12	1	4.28874	57.4415	3.4819e-14	2.42656e-12	1	0.0256937	0.00269574	0.958592	1	0	1.77435	12.1339	0.000495126	0.00191318	1	1.74866	11.8034	0.000591217	0.00207909	1	cl20: 2785 genes
ENSSSCG00000033883	110255953	LOC110255953	1655	3.94655	-0.0354605	0.0105496	0.918192	1	0	-0.448177	1.67116	0.196103	0.298644	0	-0.412716	1.41878	0.233604	0.335285	0	0.089725	0.0674712	0.795055	1	0	0.374241	1.16575	0.280276	0.381124	0	0.284516	0.674768	0.411394	0.50725	0
ENSSSCG00000040486	397266	BIRC5	1577	2.05574	0.0673484	0.0302099	0.862015	1	0	-0.57557	2.16201	0.14146	0.23153	0	-0.642919	2.69846	0.100445	0.173658	0	-0.0648306	0.0274262	0.868465	1	0	0.943648	5.72678	0.0167081	0.0382017	1	1.00848	6.51977	0.0106682	0.0245839	1	cl22: 2148 genes
ENSSSCG00000033636	110255955	AFMID	3413	3.90522	0.103369	0.0979843	0.754262	1	0	-0.226122	0.466691	0.494513	0.603095	0	-0.329491	0.991049	0.319486	0.426386	0	-0.0910992	0.075874	0.782969	1	0	0.135062	0.166266	0.683452	0.7604	0	0.226161	0.465598	0.495019	0.588474	0
ENSSSCG00000037120	110255958	TK1	2111	2.28777	-0.0293595	0.00675833	0.93448	1	0	-0.665453	3.39616	0.0653483	0.125976	0	-0.636093	3.10861	0.0778792	0.141967	0	0.193585	0.288128	0.591423	1	0	0.719431	3.91399	0.0478857	0.0911421	0	0.525846	2.10463	0.146854	0.220319	0
ENSSSCG00000031600	110255959	SYNGR2	1932	5.85384	-0.00299338	0.000296697	0.986257	1	0	0.234826	1.82238	0.17703	0.275376	0	0.237819	1.8703	0.171441	0.263646	0	-0.107629	0.382231	0.536412	1	0	-0.077738	0.198572	0.655876	0.736418	0	0.029891	0.0293448	0.863985	0.898786	0
ENSSSCG00000041583	NA		957	-2.19362	0.339349	0.376888	0.539273	1	0	0.391029	0.472081	0.492031	0.600866	0	0.0516802	0.00895766	0.924597	0.945761	0	0.705575	1.47973	0.223817	1	0	1.55647	7.39083	0.00655574	0.0173496	1	0.850893	2.43428	0.118708	0.184917	0	cl22: 2148 genes
ENSSSCG00000033592	110255957	TMC8	2767	1.84251	-0.00295674	0.000136334	0.990684	1	0	-0.202298	0.623284	0.429829	0.54264	0	-0.199341	0.608816	0.435234	0.541944	0	-0.233428	0.824716	0.363805	1	0	0.709477	7.60425	0.00582309	0.0156848	1	0.942905	13.2452	0.000273282	0.00107057	1	cl22: 2148 genes
ENSSSCG00000032562	110255956	TMC6	4615	5.32018	-0.113058	0.145722	0.702658	1	0	-0.482405	2.6367	0.10442	0.182471	0	-0.369348	1.54874	0.213321	0.312378	0	0.0819065	0.0763638	0.782287	1	0	-0.262828	0.782956	0.376238	0.479778	0	-0.344734	1.34593	0.245992	0.335673	0
ENSSSCG00000034373	100624184	TNRC6C	7193	4.75486	-0.0850962	0.152883	0.695795	1	0	-1.01724	21.2204	4.09384e-06	3.58048e-05	-1	-0.932141	17.8799	2.35296e-05	0.000160601	-1	-0.110879	0.258693	0.61102	1	0	-0.577155	6.90072	0.0086161	0.021914	-1	-0.466276	4.51058	0.0336857	0.0646616	0	cl02: 3432 genes
ENSSSCG00000055449	NA		1179	-0.18008	-0.510004	0.216594	0.641648	1	0	1.03725	0.929229	0.335063	0.450807	0	1.54725	1.99156	0.158178	0.247388	0	-1.05934	0.766519	0.381296	1	0	6.80609	28.1755	1.10798e-07	1.47077e-06	1	7.86543	33.25	8.10413e-09	1.30096e-07	1	cl21: 1168 genes
ENSSSCG00000051633	NA		4012	-0.574569	1.04375	5.6161	0.0177962	1	0	2.97916	48.5561	3.20977e-12	1.42348e-10	1	1.93541	24.2933	8.27267e-07	8.91864e-06	1	-0.342459	0.581992	0.445532	1	0	2.13041	26.2723	2.96517e-07	3.42369e-06	1	2.47287	33.4258	7.40371e-09	1.19948e-07	1	cl20: 2785 genes
ENSSSCG00000058976	NA		3193	-2.2925	0.139281	0.0368159	0.84784	1	0	-0.0110878	0.000202394	0.988649	0.992776	0	-0.150369	0.0413954	0.838777	0.881596	0	0.149164	0.0431031	0.835531	1	0	-0.0139654	0.000229522	0.987913	0.991923	0	-0.163129	0.0479487	0.826672	0.870384	0
ENSSSCG00000044226	NA		3985	3.09769	0.50836	1.24048	0.265378	1	0	-0.603668	1.73406	0.187893	0.288719	0	-1.11203	5.80243	0.0160041	0.0395586	-1	0.237844	0.272282	0.601805	1	0	-3.53572	46.5365	8.9926e-12	3.76019e-10	-1	-3.77357	52.0662	5.36601e-13	2.64713e-11	-1	cl02: 3432 genes
ENSSSCG00000059540	NA		3302	4.96185	-0.150255	0.212725	0.64464	1	0	0.394229	1.46076	0.226809	0.333615	0	0.544484	2.77901	0.0955074	0.166932	0	-0.0227459	0.00487756	0.944321	1	0	-0.51527	2.47973	0.115322	0.187318	0	-0.492524	2.26662	0.132188	0.202027	0
ENSSSCG00000057304	NA		3900	0.0123861	0.0461558	0.00768382	0.930149	1	0	1.66372	9.8886	0.00166306	0.00623672	1	1.61756	9.43492	0.00212892	0.00741239	1	-0.311272	0.339601	0.560059	1	0	1.38791	6.90342	0.00860308	0.021884	1	1.69919	10.0921	0.00148908	0.00456791	1	cl20: 2785 genes
ENSSSCG00000053087	NA		5857	2.97828	0.0341775	0.020433	0.886334	1	0	-1.36798	30.5577	3.2408e-08	5.20721e-07	-1	-1.40216	32.1335	1.43933e-08	2.58991e-07	-1	-0.0502058	0.0434331	0.834912	1	0	-0.606946	6.10576	0.0134742	0.0318871	-1	-0.556741	5.1352	0.0234453	0.0475568	-1	cl02: 3432 genes
ENSSSCG00000055034	NA		3356	-0.350377	0.248576	0.356125	0.550666	1	0	-1.85347	15.671	7.53717e-05	0.000444635	-1	-2.10204	20.3324	6.50889e-06	5.3291e-05	-1	-0.0686169	0.0265696	0.870517	1	0	-0.695492	2.46673	0.116279	0.188437	0	-0.626875	1.99335	0.157991	0.234325	0	cl02: 3432 genes
ENSSSCG00000057060	NA		4553	0.00891602	0.0678992	0.0238833	0.877182	1	0	-1.79878	14.3101	0.000155031	0.000827052	-1	-1.86668	15.4392	8.52031e-05	0.000484565	-1	0.461263	1.05745	0.303797	1	0	-0.656595	1.91659	0.166233	0.250784	0	-1.11786	5.59331	0.0180292	0.0381848	-1	cl02: 3432 genes
ENSSSCG00000062857	NA		3058	-2.50736	0.713647	0.677688	0.410384	1	0	-1.72907	3.24557	0.0716166	0.13557	0	-2.44271	6.44864	0.0111037	0.0293725	-1	0.710106	0.495622	0.48143	1	0	0.687123	0.436278	0.508925	0.607062	0	-0.0229838	0.000325702	0.985601	0.990225	0	cl02: 3432 genes
ENSSSCG00000057894	NA		3477	0.46962	-0.108619	0.025594	0.872896	1	0	-1.52038	4.7117	0.029958	0.0675209	0	-1.41176	4.08833	0.0431803	0.088568	0	-0.0809096	0.0138957	0.906163	1	0	-0.716302	1.03073	0.309988	0.412863	0	-0.635392	0.810634	0.367933	0.463914	0
ENSSSCG00000051900	NA		1562	-1.66186	-0.178179	0.0725873	0.787606	1	0	0.270477	0.16704	0.682756	0.764479	0	0.448656	0.459896	0.497672	0.600366	0	-0.786992	1.35323	0.244715	1	0	-0.394573	0.338751	0.560551	0.654722	0	0.392419	0.324449	0.568946	0.657747	0
ENSSSCG00000060610	NA		6424	-1.02815	0.228256	0.344152	0.557442	1	0	-3.06694	34.2042	4.96212e-09	9.93669e-08	-1	-3.29519	40.5285	1.93768e-10	5.65274e-09	-1	0.260083	0.410012	0.521963	1	0	-0.328222	0.55501	0.456278	0.557903	0	-0.588305	1.82554	0.176656	0.256174	0	cl02: 3432 genes
ENSSSCG00000052614	NA		4767	-2.48135	0.887501	1.08163	0.298334	1	0	0.0594018	0.00442272	0.946977	0.965392	0	-0.828099	0.915209	0.338736	0.446345	0	-0.0820428	0.00913644	0.92385	1	0	1.52343	3.19195	0.0740018	0.130392	0	1.60547	3.50684	0.061116	0.106301	0
ENSSSCG00000042682	NA		1102	2.84165	-0.042665	0.023559	0.878012	1	0	2.07644	53.1438	3.09995e-13	1.68029e-11	1	2.1191	55.3221	1.02312e-13	6.44014e-12	1	-0.0647749	0.0540446	0.816169	1	0	1.09658	15.3599	8.88548e-05	0.00044575	1	1.16136	17.1539	3.44692e-05	0.000180757	1	cl20: 2785 genes
ENSSSCG00000058498	NA		6183	-1.38332	-0.0714309	0.0136811	0.906887	1	0	1.94326	10.4448	0.00122996	0.00481617	1	2.01469	11.3184	0.000767445	0.00313358	1	-0.624895	0.846138	0.357647	1	0	1.50811	5.77687	0.0162384	0.0372784	1	2.13301	10.5376	0.00116969	0.00373628	1	cl10: 1182 genes
ENSSSCG00000051406	NA		4264	0.342089	0.119283	0.0902808	0.76382	1	0	2.53926	41.1286	1.42538e-10	4.25724e-09	1	2.41998	38.228	6.29413e-10	1.64736e-08	1	-0.0144131	0.00125889	0.971696	1	0	2.10894	27.593	1.49716e-07	1.90806e-06	1	2.12335	27.7431	1.38545e-07	1.5557e-06	1	cl20: 2785 genes
ENSSSCG00000035507	110255961	LOC110255961	3745	-3.1136	0.108793	0.0141872	0.905188	1	0	1.31013	2.17684	0.140102	0.229838	0	1.20134	1.96676	0.160792	0.250396	0	-1.16713	1.97146	0.160293	1	0	1.54837	4.86016	0.0274838	0.0574882	0	2.7155	11.8194	0.000586174	0.00206424	1	cl21: 1168 genes
ENSSSCG00000033293	NA		2232	0.119562	0.292373	0.434472	0.509803	1	0	-1.5248	10.4675	0.00121493	0.00476631	-1	-1.81717	14.8295	0.000117678	0.000635702	-1	-0.11243	0.0580599	0.809589	1	0	0.838135	3.20759	0.0732973	0.129372	0	0.950565	4.10132	0.0428497	0.0792967	0	cl12: 753 genes
ENSSSCG00000033537	NA		9263	1.50901	-0.0979307	0.0399651	0.841549	1	0	1.48745	8.98534	0.00272154	0.0093872	1	1.58538	10.179	0.00142048	0.00525079	1	-0.401377	0.655524	0.418145	1	0	1.98777	15.5635	7.97807e-05	0.000407062	1	2.38914	21.715	3.16304e-06	2.30878e-05	1	cl20: 2785 genes
ENSSSCG00000020578	NA	SCARNA16	188	-1.80825	0.475401	1.01542	0.313608	1	0	0.268876	0.301286	0.583077	0.681713	0	-0.206525	0.192168	0.661118	0.74024	0	-0.00756324	0.000225093	0.98803	1	0	0.166435	0.100044	0.751776	0.817049	0	0.173998	0.108395	0.741979	0.803269	0
ENSSSCG00000020309	NA		104	-1.75448	0.0107243	0.000292066	0.986365	1	0	-0.833806	1.56666	0.210692	0.315162	0	-0.84453	1.62631	0.202215	0.299662	0	-0.42	0.41636	0.518759	1	0	-1.22042	2.9576	0.0854748	0.146676	0	-0.800421	1.24305	0.264883	0.355512	0
ENSSSCG00000017133	100462760	WDR45B	3903	5.3499	-0.0755249	0.285232	0.593292	1	0	0.200252	2.00051	0.157246	0.251142	0	0.275777	3.79483	0.0514111	0.102009	0	0.0201377	0.0201782	0.88704	1	0	0.415638	8.52227	0.00350827	0.010192	1	0.3955	7.71932	0.00546328	0.0138831	1	cl20: 2785 genes
ENSSSCG00000058216	448812	IGFBP3	2283	7.2264	0.289184	0.982992	0.321461	1	0	-0.733063	6.25578	0.0123789	0.0330542	-1	-1.02225	12.0485	0.000518342	0.00225269	-1	-0.289185	0.981638	0.321795	1	0	-1.00613	11.6436	0.000644254	0.00240578	-1	-0.716943	5.96733	0.0145733	0.0319522	-1	cl02: 3432 genes
ENSSSCG00000031144	397163	RAMP3	6529	2.93409	-0.0853989	0.0614259	0.804256	1	0	-2.47046	44.4176	2.65296e-11	9.22976e-10	-1	-2.38506	41.6462	1.09379e-10	3.43021e-09	-1	0.145276	0.176777	0.674158	1	0	0.877058	6.35021	0.0117368	0.0283992	1	0.731782	4.44299	0.0350448	0.0668612	0	cl12: 753 genes
ENSSSCG00000016732	397641	TBRG4	2697	5.36727	-0.0628905	0.168532	0.68142	1	0	0.401631	6.85336	0.00884747	0.0250572	1	0.464522	9.16672	0.00246456	0.00839299	1	0.0045821	0.000891901	0.976175	1	0	0.469774	9.29828	0.0022937	0.00711317	1	0.465192	9.11719	0.00253219	0.0072333	1	cl20: 2785 genes
ENSSSCG00000033190	407773	AQP1	2909	10.0557	-0.0762501	0.0739089	0.785728	1	0	-0.524732	3.48117	0.062071	0.120866	0	-0.448482	2.54672	0.110523	0.187483	0	0.0107316	0.00146417	0.969477	1	0	-2.17686	55.2366	1.06861e-13	7.78712e-12	-1	-2.18759	55.7394	8.27431e-14	4.90924e-12	-1	cl02: 3432 genes
ENSSSCG00000016674	106507179	MINDY4	2870	4.17873	-0.0508344	0.0878168	0.766971	1	0	-0.421791	5.95657	0.0146626	0.0379296	-1	-0.370957	4.61848	0.0316293	0.0690201	0	0.0515918	0.0894347	0.764897	1	0	-0.803367	20.5138	5.92019e-06	4.41488e-05	-1	-0.854959	23.2123	1.45068e-06	1.19106e-05	-1	cl02: 3432 genes
ENSSSCG00000016676	100512997	INMT	1266	6.3045	-0.146167	0.130384	0.718034	1	0	-0.867088	4.51949	0.0335109	0.0737676	0	-0.720921	3.13844	0.0764669	0.139872	0	-0.183461	0.205266	0.650503	1	0	-0.0744352	0.0337736	0.854189	0.894281	0	0.109026	0.0724407	0.787816	0.839978	0
ENSSSCG00000033514	100240719	CRHR2	2724	-1.70565	0.266111	0.220032	0.639016	1	0	-0.541653	0.813288	0.36715	0.483604	0	-0.807764	1.85051	0.173725	0.266087	0	-0.408183	0.473771	0.491257	1	0	0.769822	1.68926	0.193698	0.283382	0	1.17801	3.77561	0.0520051	0.092977	0
ENSSSCG00000016677	100512260	GARS1	2695	5.85877	-0.0165409	0.00573597	0.939629	1	0	1.02073	21.443	3.64513e-06	3.24719e-05	1	1.03727	22.1409	2.53352e-06	2.33563e-05	1	0.0806197	0.136088	0.712201	1	0	0.787166	12.8225	0.000342479	0.00140237	1	0.706546	10.3562	0.00129044	0.00404878	1	cl20: 2785 genes
ENSSSCG00000016679	100512447	GGCT	1825	4.9519	0.0484385	0.0187549	0.891071	1	0	-0.395595	1.24455	0.264597	0.376293	0	-0.444033	1.56744	0.21058	0.309214	0	0.195676	0.305607	0.580389	1	0	0.455893	1.64949	0.199028	0.289469	0	0.260217	0.539029	0.462835	0.558072	0
ENSSSCG00000016678	100135660	NOD1	6603	2.82258	-0.284705	0.99127	0.319432	1	0	0.680203	5.66113	0.0173449	0.0435159	1	0.964908	11.2827	0.000782307	0.00318169	1	-0.525985	3.34973	0.067216	1	0	0.845914	8.69406	0.00319248	0.009415	1	1.3719	22.2121	2.44133e-06	1.85846e-05	1	cl20: 2785 genes
ENSSSCG00000016734	100511907	CCM2	2507	4.72966	0.0282525	0.021553	0.883282	1	0	0.406384	4.44282	0.0350482	0.0764047	0	0.378132	3.8545	0.0496128	0.0990564	0	-0.0321913	0.0278004	0.867579	1	0	0.978665	25.2701	4.98366e-07	5.35305e-06	1	1.01086	26.9184	2.12226e-07	2.25612e-06	1	cl20: 2785 genes
ENSSSCG00000016691	100517019	JAZF1	3036	2.88975	0.111138	0.168383	0.681553	1	0	-0.864641	9.80618	0.00173927	0.00648102	-1	-0.975778	12.4923	0.000408634	0.00184437	-1	-0.256306	0.882739	0.347453	1	0	0.763203	7.75742	0.00534923	0.0145889	1	1.01951	13.6626	0.00021877	0.000883506	1	cl22: 2148 genes
ENSSSCG00000016692	100516165	TAX1BP1	4461	8.15691	-0.0498113	0.12628	0.72232	1	0	0.226282	2.60289	0.106669	0.185386	0	0.276094	3.8738	0.0490453	0.0980906	0	0.124728	0.79132	0.373701	1	0	-0.229284	2.66514	0.102569	0.170283	0	-0.354011	6.34517	0.0117701	0.0267374	-1	cl00: 908 genes
ENSSSCG00000016695	100516656	HIBADH	3143	8.50693	-0.0666402	0.0403727	0.840754	1	0	-0.538515	2.62091	0.105464	0.183783	0	-0.471874	2.0151	0.155741	0.244513	0	0.179804	0.293739	0.587834	1	0	0.0816257	0.0605475	0.805633	0.859041	0	-0.0981784	0.0875915	0.767262	0.823584	0
ENSSSCG00000037116	100514021	ZNRF2	5924	5.87392	-2.72805e-05	1.45281e-08	0.999904	1	0	-0.176306	0.605659	0.436427	0.548917	0	-0.176279	0.605754	0.436391	0.543	0	0.0716657	0.100169	0.751627	1	0	0.135861	0.358575	0.549299	0.644408	0	0.0641955	0.080089	0.777177	0.831482	0
ENSSSCG00000037158	100513191	MTURN	1779	5.15527	-0.0580064	0.0808008	0.776215	1	0	0.0393266	0.0370695	0.847324	0.893244	0	0.097333	0.227182	0.633621	0.717219	0	0.0858302	0.176202	0.674658	1	0	0.287371	1.96173	0.161328	0.244646	0	0.20154	0.966269	0.325612	0.420331	0
ENSSSCG00000016682	100514381	PLEKHA8	6716	5.31438	-0.215194	1.01322	0.314132	1	0	0.384733	3.2339	0.0721289	0.136325	0	0.599927	7.83105	0.00513563	0.0154682	1	-0.0398077	0.0346652	0.852299	1	0	-0.461994	4.62068	0.0315887	0.0644531	0	-0.422186	3.86014	0.0494462	0.0890915	0	cl00: 908 genes
ENSSSCG00000037575	100514551	FKBP14	5496	3.19836	0.0567268	0.0345385	0.852566	1	0	0.233656	0.58405	0.444729	0.556648	0	0.176929	0.335758	0.562288	0.656489	0	-0.0167958	0.00300949	0.956251	1	0	-0.430447	1.94416	0.163217	0.247068	0	-0.413652	1.79469	0.180356	0.260371	0
ENSSSCG00000016684	100513510	SCRN1	5879	5.36355	-0.125374	0.251848	0.615777	1	0	0.0666614	0.0711626	0.789652	0.850685	0	0.192036	0.590226	0.442332	0.548914	0	-0.205326	0.674234	0.411579	1	0	-0.800383	10.0568	0.00151788	0.00499148	-1	-0.595057	5.58461	0.0181189	0.0383333	-1	cl01: 438 genes
ENSSSCG00000016685	100514743	WIPF3	4389	5.03388	0.0931586	0.126092	0.722518	1	0	0.365064	1.93045	0.164709	0.260428	0	0.271906	1.0731	0.300247	0.40746	0	0.150274	0.32731	0.567247	1	0	0.978887	13.6432	0.000221035	0.000964438	1	0.828613	9.83059	0.00171633	0.00517641	1	cl21: 1168 genes
ENSSSCG00000016686	100513831	PRR15	1580	4.09012	-0.131159	0.11226	0.737586	1	0	0.513359	1.71242	0.190671	0.292069	0	0.644518	2.69138	0.100893	0.174226	0	0.0373305	0.00909551	0.924021	1	0	0.0683669	0.0303655	0.861664	0.900146	0	0.0310364	0.00625811	0.936947	0.955499	0
ENSSSCG00000016687	100514933	CHN2	2796	1.76394	-0.0382224	0.014997	0.902533	1	0	-0.337166	1.13846	0.285979	0.400156	0	-0.298944	0.898145	0.34328	0.45108	0	-0.703622	5.02087	0.0250436	1	0	0.483849	2.39992	0.121341	0.195218	0	1.18747	13.9262	0.000190131	0.000781987	1	cl22: 2148 genes
ENSSSCG00000016688	100515288	CPVL	1980	-1.97411	0.386217	0.507735	0.476121	1	0	-0.297482	0.26461	0.606971	0.702714	0	-0.6837	1.47006	0.225336	0.326029	0	0.40712	0.46231	0.496546	1	0	1.52576	6.64569	0.00993961	0.0247076	1	1.11864	3.78308	0.0517733	0.092657	0	cl22: 2148 genes
ENSSSCG00000016689	NA		2427	1.4323	0.0622041	0.0158115	0.899935	1	0	-3.57842	40.1961	2.29709e-10	6.52776e-09	-1	-3.64062	41.4442	1.21284e-10	3.74999e-09	-1	-1.10022	4.72589	0.0297119	1	0	-1.14327	5.03004	0.0249113	0.0530487	0	-0.0430504	0.00715975	0.932567	0.951697	0	cl02: 3432 genes
ENSSSCG00000016690	100515635	CREB5	5659	2.38612	-0.0836289	0.0224343	0.880938	1	0	4.16949	44.7073	2.28797e-11	8.18357e-10	1	4.25312	46.2277	1.05276e-11	4.16408e-10	1	-0.434027	0.611804	0.434109	1	0	1.00726	3.28422	0.069949	0.124702	0	1.44129	6.56332	0.0104102	0.0240652	1	cl10: 1182 genes
ENSSSCG00000033266	110257549	C7orf57	3190	-1.33314	0.400303	0.576358	0.447743	1	0	-0.0183961	0.00114677	0.972986	0.982829	0	-0.418699	0.613821	0.433353	0.540099	0	-0.364558	0.432115	0.510953	1	0	0.710922	1.68756	0.193923	0.283641	0	1.07548	3.68814	0.0548008	0.0970467	0
ENSSSCG00000028523	100192318	HUS1	1005	3.24114	-0.0885906	0.110968	0.739045	1	0	0.254717	0.91512	0.33876	0.454804	0	0.343308	1.66296	0.197205	0.293874	0	0.061037	0.0522213	0.819242	1	0	0.407673	2.30119	0.129275	0.205534	0	0.346636	1.6653	0.19689	0.27971	0
ENSSSCG00000023801	100620078	LANCL2	7347	5.0129	-0.0454703	0.119522	0.729553	1	0	-0.140421	1.13054	0.28766	0.401996	0	-0.0949508	0.51791	0.471734	0.57628	0	-0.0316105	0.0573104	0.810799	1	0	0.182753	1.89407	0.168743	0.253983	0	0.214364	2.60401	0.106594	0.1688	0
ENSSSCG00000032734	110257626	VOPP1	2966	3.30858	0.013936	0.00205934	0.963804	1	0	1.99128	39.7935	2.8228e-10	7.86888e-09	1	1.97734	39.355	3.53343e-10	9.7723e-09	1	-0.223322	0.531301	0.46606	1	0	1.05115	11.6411	0.000645114	0.00240848	1	1.27448	16.9046	3.93072e-05	0.000202497	1	cl20: 2785 genes
ENSSSCG00000016720	100188980	PGAM2	2074	-0.0513616	-0.0539058	0.0214323	0.883607	1	0	1.68118	22.0592	2.64371e-06	2.43465e-05	1	1.73509	23.6191	1.17414e-06	1.20516e-05	1	-0.137878	0.143307	0.705015	1	0	1.3042	13.3212	0.000262427	0.0011191	1	1.44208	15.9798	6.40227e-05	0.000307456	1	cl20: 2785 genes
ENSSSCG00000016721	100524413	DBNL	2821	6.53348	-0.0280977	0.0348912	0.851824	1	0	0.0182386	0.0146791	0.903566	0.933767	0	0.0463363	0.0947862	0.758178	0.818889	0	0.0357755	0.0563776	0.812316	1	0	0.640473	17.8988	2.32963e-05	0.000142009	1	0.604697	15.9703	6.43425e-05	0.000308654	1	cl21: 1168 genes
ENSSSCG00000016722	100524597	UBE2D4	3173	4.04266	-0.00131794	2.43183e-05	0.996065	1	0	-0.690039	6.54216	0.0105348	0.02889	-1	-0.688721	6.52416	0.0106419	0.0283687	-1	-0.0187266	0.00489149	0.944242	1	0	0.756898	7.88817	0.00497591	0.0137272	1	0.775624	8.27819	0.00401241	0.0106541	1	cl22: 2148 genes
ENSSSCG00000040519	100525140	URGCP	6532	3.75933	-0.238439	0.703849	0.401494	1	0	0.196574	0.478445	0.489128	0.598235	0	0.435013	2.33552	0.126453	0.208093	0	0.0119961	0.00179307	0.966224	1	0	-0.418753	2.15847	0.141786	0.22118	0	-0.430749	2.2833	0.130773	0.200283	0
ENSSSCG00000016724	100524778	MRPS24	2617	4.83919	0.0188255	0.00773239	0.929929	1	0	-0.267998	1.55659	0.212165	0.31684	0	-0.286823	1.78456	0.181591	0.275469	0	0.00596801	0.000773873	0.977807	1	0	1.04629	23.3151	1.37515e-06	1.26811e-05	1	1.04032	23.0552	1.57414e-06	1.27927e-05	1	cl22: 2148 genes
ENSSSCG00000016725	100524966	TNS3	7589	6.59971	0.0764851	0.0966244	0.755919	1	0	-0.773965	9.76102	0.00178251	0.00661968	-1	-0.850451	11.7607	0.000604958	0.00256625	-1	0.037584	0.0233024	0.878673	1	0	0.357583	2.10254	0.147055	0.227614	0	0.319999	1.6847	0.194301	0.276593	0	cl12: 753 genes
ENSSSCG00000054171	100738822	LOC100738822	1013	-0.360074	0.440042	1.63924	0.20043	1	0	-0.129454	0.128373	0.720125	0.794649	0	-0.569496	2.60881	0.106272	0.181578	0	0.340323	0.947947	0.330242	1	0	0.958385	7.28506	0.00695304	0.0182253	1	0.618062	3.11835	0.0774153	0.12931	0	cl22: 2148 genes
ENSSSCG00000022912	100623678	NT5C3A	5741	4.47437	-0.122504	0.323226	0.569676	1	0	1.62692	54.7969	1.33651e-13	7.98362e-12	1	1.74943	62.9539	2.11605e-15	1.99796e-13	1	-0.0311375	0.0207796	0.885381	1	0	0.197478	0.829234	0.362494	0.466451	0	0.228616	1.11009	0.292062	0.38519	0	cl10: 1182 genes
ENSSSCG00000021250	100623924	FKBP9	3377	6.20116	0.0957879	0.134538	0.713773	1	0	-0.531781	4.11694	0.0424557	0.0892302	0	-0.627569	5.72326	0.0167416	0.0410579	-1	-0.0534843	0.0419107	0.83779	1	0	-0.307945	1.38368	0.239475	0.335814	0	-0.254461	0.945217	0.33094	0.426066	0	cl02: 3432 genes
ENSSSCG00000038919	100739098	RP9	1116	2.40363	0.0124285	0.00279959	0.957803	1	0	0.205762	0.760856	0.383061	0.498246	0	0.193334	0.675587	0.411111	0.517928	0	-0.116343	0.242931	0.622097	1	0	0.88984	14.0526	0.000177768	0.000800503	1	1.00618	17.828	2.41794e-05	0.000134265	1	cl21: 1168 genes
ENSSSCG00000022464	100624023	KBTBD2	4534	5.15828	-0.117809	0.36489	0.545803	1	0	0.938989	22.8806	1.72385e-06	1.67354e-05	1	1.0568	28.8722	7.73135e-08	1.1093e-06	1	-0.12784	0.429889	0.512043	1	0	0.308523	2.49609	0.114129	0.185705	0	0.436362	4.97949	0.0256495	0.0513283	0	cl20: 2785 genes
ENSSSCG00000023445	100624970	AVL9	9127	5.83123	-0.14172	0.255929	0.612931	1	0	0.714018	6.43819	0.0111693	0.0303551	1	0.855738	9.20906	0.00240821	0.0082314	1	0.0601315	0.046071	0.830047	1	0	-0.700151	6.16358	0.0130407	0.0310706	-1	-0.760282	7.25625	0.00706547	0.0173036	-1	cl00: 908 genes
ENSSSCG00000026064	100624767	LSM5	541	3.30569	0.0540726	0.0489045	0.824981	1	0	-0.17382	0.499647	0.479655	0.589301	0	-0.227893	0.861269	0.353384	0.460772	0	0.227439	0.858154	0.354256	1	0	1.12007	20.3448	6.46692e-06	4.76793e-05	1	0.892628	13.0576	0.000302059	0.00116665	1	cl22: 2148 genes
ENSSSCG00000016668	102161696	PDE1C	7430	4.02503	0.14856	0.464749	0.495413	1	0	-0.75028	11.5821	0.000665901	0.00287053	-1	-0.89884	16.5882	4.64386e-05	0.00028737	-1	0.110509	0.254173	0.614152	1	0	-0.455079	4.18855	0.0406978	0.0796185	0	-0.565589	6.46219	0.0110193	0.0252664	-1	cl02: 3432 genes
ENSSSCG00000016672	100511793	ADCYAP1R1	4222	0.574081	-0.101658	0.0192565	0.889634	1	0	1.3253	3.18716	0.074219	0.13933	0	1.42695	3.68286	0.0549746	0.107765	0	-0.436667	0.345962	0.556408	1	0	0.0882039	0.0143512	0.904644	0.93274	0	0.524871	0.500158	0.479431	0.574336	0
ENSSSCG00000016698	100521236	HOXA11	2154	2.09578	-0.0074162	0.00114139	0.973049	1	0	-0.891478	15.5035	8.23505e-05	0.000480478	-1	-0.884062	15.2993	9.17491e-05	0.000515121	-1	-0.212737	0.861336	0.353365	1	0	0.663405	8.3524	0.00385178	0.0110477	1	0.876142	14.335	0.000152992	0.000648531	1	cl22: 2148 genes
ENSSSCG00000021204	100620451	HOXA10	3043	6.10603	0.0942392	0.156619	0.692289	1	0	-1.16391	23.1868	1.47004e-06	1.45858e-05	-1	-1.25815	26.99	2.04506e-07	2.62539e-06	-1	0.0301374	0.0159958	0.899356	1	0	-0.275628	1.33085	0.248654	0.346301	0	-0.305766	1.63724	0.200705	0.283982	0	cl02: 3432 genes
ENSSSCG00000028997	100519066	HOXA9	2057	5.99357	0.00451256	0.000970444	0.975148	1	0	0.0151983	0.0109812	0.916541	0.943566	0	0.0106857	0.00543304	0.941242	0.956799	0	-0.0439245	0.0915254	0.762247	1	0	0.0132084	0.0082137	0.927787	0.950039	0	0.057133	0.1536	0.695118	0.766188	0
ENSSSCG00000016701	100519456	HOXA7	921	3.11433	-0.186756	0.468326	0.493758	1	0	-1.14152	16.7453	4.27478e-05	0.000273493	-1	-0.954763	11.7883	0.000596057	0.00253477	-1	-0.0189926	0.00481588	0.944674	1	0	0.0952695	0.119371	0.729717	0.799856	0	0.114262	0.171618	0.678678	0.752126	0	cl12: 753 genes
ENSSSCG00000016703	100499568	HOXA5	6070	6.43709	0.112304	0.12441	0.7243	1	0	-1.24009	14.7019	0.00012592	0.000690631	-1	-1.35239	17.3945	3.03699e-05	0.000199984	-1	-0.140521	0.194655	0.65907	1	0	-0.57853	3.27478	0.0703525	0.125224	0	-0.438008	1.8821	0.170096	0.248632	0	cl02: 3432 genes
ENSSSCG00000016704	100519635	HOXA4	1872	2.35024	0.254115	0.777987	0.377758	1	0	-0.518562	3.1433	0.0762394	0.142237	0	-0.772677	6.9911	0.0081916	0.0229187	-1	-0.146895	0.256391	0.61261	1	0	0.683307	5.48446	0.0191862	0.04276	1	0.830202	8.04144	0.00457191	0.0119367	1	cl22: 2148 genes
ENSSSCG00000016705	100519809	HOXA3	2945	2.52388	0.0627122	0.0670178	0.795729	1	0	-1.1981	22.8777	1.72647e-06	1.67516e-05	-1	-1.26082	25.3618	4.75245e-07	5.49095e-06	-1	-0.130912	0.282939	0.594782	1	0	0.0855383	0.118362	0.730818	0.800741	0	0.21645	0.75383	0.385266	0.481132	0	cl12: 753 genes
ENSSSCG00000016706	100519993	HOXA2	2343	0.0337646	0.0230356	0.00831127	0.927361	1	0	-0.575086	4.58358	0.0322797	0.0717226	0	-0.598122	5.0321	0.0248817	0.0566907	0	-0.139375	0.259025	0.610791	1	0	0.367777	1.7326	0.188079	0.277023	0	0.507152	3.2113	0.0731313	0.123339	0
ENSSSCG00000016707	100520162	HOXA1	2211	1.84443	-0.130053	0.178323	0.672818	1	0	-0.160838	0.269648	0.603568	0.699938	0	-0.030785	0.00989508	0.920762	0.942781	0	-0.247797	0.635735	0.425259	1	0	0.234364	0.563209	0.45297	0.554735	0	0.482161	2.36004	0.124479	0.192252	0
ENSSSCG00000016708	100625903	SKAP2	3087	7.40808	-0.0907868	0.155013	0.69379	1	0	-0.406303	3.09274	0.0786425	0.145795	0	-0.315516	1.8676	0.17175	0.264006	0	0.0765205	0.110131	0.739995	1	0	-0.636635	7.54521	0.00601699	0.0161255	-1	-0.713156	9.4493	0.0021123	0.00617653	-1	cl02: 3432 genes
ENSSSCG00000037598	100520876	SNX10	2598	5.63674	-0.0758411	0.063657	0.800807	1	0	0.256884	0.729295	0.393112	0.50827	0	0.332725	1.22266	0.26884	0.374534	0	0.06031	0.0402088	0.841073	1	0	-0.138257	0.210426	0.646434	0.728463	0	-0.198567	0.433898	0.510083	0.603115	0
ENSSSCG00000016711	110261685,100622432	CBX3	2721	3.51743	-0.106746	0.393813	0.530302	1	0	-0.068969	0.162709	0.686674	0.767673	0	0.0377773	0.0489112	0.824969	0.871622	0	0.0542931	0.101346	0.75022	1	0	-0.154783	0.796715	0.372077	0.475923	0	-0.209076	1.45367	0.227939	0.315426	0
ENSSSCG00000036350	100521762	HNRNPA2B1	6006	9.68293	0.108403	0.582748	0.445237	1	0	0.850835	35.4052	2.67774e-09	5.81292e-08	1	0.742432	27.0523	1.98028e-07	2.55343e-06	1	0.110268	0.602888	0.437478	1	0	0.243963	2.94696	0.0860391	0.14743	0	0.133695	0.885788	0.346621	0.441721	0	cl20: 2785 genes
ENSSSCG00000026894	100622324	NFE2L3	4062	0.332452	-0.0373345	0.0131401	0.908738	1	0	-0.198927	0.360043	0.548482	0.652605	0	-0.161593	0.239469	0.62459	0.709466	0	0.0631016	0.0366266	0.848227	1	0	-1.61826	18.5834	1.62628e-05	0.000105315	-1	-1.68136	20.056	7.52077e-06	4.8523e-05	-1	cl02: 3432 genes
ENSSSCG00000016714	100170131	CYCS	2989	7.13407	0.115076	0.312221	0.576321	1	0	1.04957	25.4473	4.54632e-07	5.27013e-06	1	0.934491	20.269	6.72815e-06	5.49325e-05	1	0.0822904	0.159622	0.689504	1	0	1.10651	28.1995	1.09432e-07	1.45484e-06	1	1.02422	24.2425	8.49382e-07	7.511e-06	1	cl20: 2785 genes
ENSSSCG00000016715	100523342	OSBPL3	6685	5.51355	-0.00503591	0.000651855	0.979631	1	0	0.432903	4.79918	0.0284733	0.0647479	0	0.437939	4.91457	0.0266311	0.0598843	0	0.0479906	0.059079	0.807958	1	0	-0.288247	2.1148	0.145882	0.226183	0	-0.336237	2.87605	0.0899064	0.146455	0
ENSSSCG00000016716	100522585	GSDME	5248	4.18831	0.0126902	0.00322816	0.954691	1	0	-0.200877	0.803509	0.370046	0.486034	0	-0.213567	0.909347	0.340288	0.447919	0	0.123299	0.304318	0.581188	1	0	-0.825657	13.1568	0.000286471	0.00120617	-1	-0.948955	17.3263	3.14797e-05	0.000167631	-1	cl02: 3432 genes
ENSSSCG00000016717	100523707	PALS2	2032	1.07615	0.18801	0.410468	0.521732	1	0	0.965247	10.8096	0.00100974	0.0040803	1	0.777237	7.17488	0.00739313	0.0210264	1	-0.369736	1.54368	0.21407	1	0	0.187464	0.393154	0.530646	0.627176	0	0.5572	3.39125	0.0655433	0.112596	0	cl10: 1182 genes
ENSSSCG00000016719	NA		1573	-1.76103	-0.438869	0.495216	0.48161	1	0	0.0638741	0.0103786	0.918856	0.945063	0	0.502743	0.629975	0.427365	0.534038	0	0.365859	0.3902	0.532194	1	0	-0.505313	0.643245	0.422538	0.525502	0	-0.871171	1.93807	0.163878	0.241177	0
ENSSSCG00000038792	110257521	FAM221A	3122	2.90711	0.122215	0.191775	0.661443	1	0	-0.196181	0.488686	0.484514	0.593792	0	-0.318396	1.29018	0.256016	0.360933	0	0.28213	1.01247	0.314312	1	0	0.0740007	0.0680851	0.794146	0.851117	0	-0.208129	0.540561	0.4622	0.557574	0
ENSSSCG00000030388	100625277	UPP1	1616	2.74095	0.189654	0.129695	0.718749	1	0	5.21209	73.3471	1.08742e-17	1.51565e-15	1	5.02243	69.6345	7.13789e-17	1.02751e-14	1	-0.167822	0.102077	0.749351	1	0	3.33814	35.6964	2.30591e-09	4.99955e-08	1	3.50596	38.6636	5.03512e-10	1.12217e-08	1	cl20: 2785 genes
ENSSSCG00000062187	NA		282	-0.276654	0.133707	0.11041	0.739678	1	0	0.796512	3.93738	0.0472241	0.0973302	0	0.662805	2.79691	0.0944462	0.165568	0	0.324418	0.614288	0.433178	1	0	1.96327	22.7629	1.83272e-06	1.62393e-05	1	1.63885	16.3734	5.20106e-05	0.000257589	1	cl20: 2785 genes
ENSSSCG00000059586	NA		7113	-2.74076	-1.20945	0.925886	0.335934	1	0	1.36296	1.2158	0.270186	0.382323	0	2.57241	3.98943	0.0457864	0.0928309	0	-0.276905	0.0418852	0.837839	1	0	2.51238	3.55091	0.0595129	0.109201	0	2.78928	4.19887	0.0404508	0.0755159	0
ENSSSCG00000060491	NA		2712	-2.1699	0.220053	0.0860927	0.769204	1	0	-1.71627	4.26998	0.0387914	0.0830291	0	-1.93632	5.47677	0.0192709	0.0460041	-1	0.373348	0.225982	0.63452	1	0	-1.30471	2.08519	0.148734	0.229765	0	-1.67806	3.50996	0.061001	0.106153	0	cl02: 3432 genes
ENSSSCG00000058908	NA		3735	2.31403	0.0198819	0.00709065	0.932893	1	0	-0.423093	3.12575	0.0770643	0.143415	0	-0.442975	3.43998	0.0636364	0.120977	0	0.184217	0.593782	0.44096	1	0	-0.275392	1.25075	0.263408	0.363221	0	-0.459609	3.49021	0.0617326	0.10715	0
ENSSSCG00000047565	NA		4518	-2.59944	-0.546956	0.786005	0.375311	1	0	-0.203913	0.104364	0.746654	0.816129	0	0.343043	0.280918	0.5961	0.685619	0	0.22638	0.142269	0.706035	1	0	1.45726	6.42339	0.0112627	0.0274069	1	1.23088	4.72468	0.0297326	0.0581216	0	cl21: 1168 genes
ENSSSCG00000061806	NA		5535	3.69221	0.0759129	0.0839623	0.771998	1	0	-0.49665	3.54275	0.0598063	0.117288	0	-0.572563	4.70997	0.0299881	0.0659386	0	0.0718458	0.0745102	0.78488	1	0	0.566845	4.58519	0.0322493	0.0654678	0	0.494999	3.50468	0.0611955	0.106429	0
ENSSSCG00000057040	NA		5057	-0.871602	-0.0654005	0.0119733	0.912867	1	0	-0.987923	2.4734	0.115787	0.197327	0	-0.922522	2.16706	0.140996	0.226381	0	-0.367663	0.37094	0.542493	1	0	1.50844	6.28066	0.0122063	0.0293573	1	1.8761	9.37342	0.00220154	0.00640442	1	cl22: 2148 genes
ENSSSCG00000062314	NA		2146	-0.85946	0.323074	0.204016	0.651498	1	0	4.16855	32.7852	1.02925e-08	1.91075e-07	1	3.84548	29.4525	5.73026e-08	8.59876e-07	1	-0.606215	0.680259	0.409498	1	0	2.40484	12.0818	0.000509165	0.00196096	1	3.01105	17.3823	3.05666e-05	0.000163685	1	cl20: 2785 genes
ENSSSCG00000059937	NA		6468	1.15905	0.484164	0.593333	0.441133	1	0	-0.674939	1.13018	0.287737	0.40201	0	-1.1591	3.29644	0.0694303	0.130062	0	0.179861	0.0822502	0.774271	1	0	-1.05711	2.74091	0.0978089	0.163795	0	-1.23697	3.72809	0.0535045	0.0951252	0
ENSSSCG00000052662	NA		3145	-1.29892	0.0697099	0.018641	0.891401	1	0	-0.654858	1.50063	0.220574	0.326428	0	-0.724568	1.86108	0.1725	0.264835	0	-0.256305	0.225384	0.634967	1	0	-0.260542	0.220286	0.638822	0.722408	0	-0.00423614	2.5018e-05	0.996009	0.997145	0
ENSSSCG00000058238	NA		3314	0.25902	0.168264	0.250728	0.616563	1	0	0.104684	0.0941085	0.759018	0.825481	0	-0.0635801	0.0353941	0.850772	0.890421	0	-0.125571	0.129266	0.719195	1	0	1.33049	14.7305	0.000124023	0.000588197	1	1.45606	17.3187	3.16063e-05	0.000168186	1	cl21: 1168 genes
ENSSSCG00000055692	NA		3194	1.96366	0.0122228	0.00269339	0.95861	1	0	-0.513234	4.57082	0.032521	0.0721219	0	-0.525457	4.81814	0.0281617	0.0626276	0	-0.198617	0.673508	0.411831	1	0	0.175258	0.514322	0.473274	0.574087	0	0.373875	2.31676	0.127986	0.196857	0
ENSSSCG00000058539	NA		5311	-1.64843	0.620192	1.2549	0.262618	1	0	0.0993676	0.0297757	0.863	0.904458	0	-0.520825	0.866002	0.352064	0.459563	0	0.349274	0.322509	0.570104	1	0	1.74211	8.65479	0.00326202	0.00958897	1	1.39284	5.74624	0.016524	0.0354483	1	cl11: 56 genes
ENSSSCG00000061302	NA		7423	-0.553656	0.2622	0.297088	0.585714	1	0	-2.08899	15.1776	9.7855e-05	0.000557126	-1	-2.35119	19.2327	1.15717e-05	8.76334e-05	-1	-0.750405	2.22452	0.135835	1	0	-1.21848	5.27263	0.0216632	0.0472081	-1	-0.468076	0.753064	0.385508	0.481357	0	cl02: 3432 genes
ENSSSCG00000021904	NA	SNORA5A	134	-1.97952	0.0234272	0.00277644	0.957977	1	0	0.727781	2.8499	0.0913795	0.164309	0	0.704354	2.76595	0.0962894	0.167845	0	0.384612	0.51853	0.471469	1	0	2.23573	22.7599	1.83553e-06	1.6256e-05	1	1.85112	16.6568	4.47895e-05	0.000226488	1	cl20: 2785 genes
ENSSSCG00000060851	NA		4814	0.28846	0.0111329	0.000858209	0.976629	1	0	-0.386047	0.978455	0.322581	0.43787	0	-0.39718	1.04519	0.306619	0.413836	0	-0.720753	3.58354	0.0583548	1	0	0.756255	4.04828	0.0442163	0.0853045	0	1.47701	14.5738	0.000134778	0.000582997	1	cl22: 2148 genes
ENSSSCG00000035077	397093	INHBA	1873	1.14116	0.742281	1.25317	0.262949	1	0	4.07966	31.5011	1.99326e-08	3.39633e-07	1	3.33737	22.8263	1.77318e-06	1.73389e-05	1	-0.135549	0.0376397	0.846168	1	0	4.6314	37.9726	7.17443e-10	1.80771e-08	1	4.76695	39.4111	3.43347e-10	7.92359e-09	1	cl20: 2785 genes
ENSSSCG00000016750	100513964	YKT6	2830	6.30947	-0.00815567	0.0025126	0.960022	1	0	0.367916	5.0984	0.023948	0.0564832	0	0.376072	5.32967	0.0209654	0.0492897	1	0.0184036	0.0127668	0.910038	1	0	0.900712	30.1097	4.08291e-08	6.20278e-07	1	0.882308	28.9105	7.5799e-08	9.21872e-07	1	cl20: 2785 genes
ENSSSCG00000016751	100514437,100514142	GCK	5575	0.681753	0.185848	0.432653	0.51069	1	0	0.344189	1.45856	0.227159	0.333866	0	0.158341	0.315213	0.574499	0.667461	0	-0.224536	0.564807	0.45233	1	0	1.15143	15.3633	8.86962e-05	0.000445307	1	1.37597	21.4147	3.69918e-06	2.64839e-05	1	cl20: 2785 genes
ENSSSCG00000016747	100513575	NUDCD3	6016	6.27074	-0.0814053	0.330271	0.565499	1	0	-0.166177	1.37178	0.241507	0.350582	0	-0.0847717	0.357244	0.550041	0.646099	0	0.00294549	0.000431681	0.983424	1	0	0.0713202	0.251738	0.615854	0.702998	0	0.0683747	0.231353	0.630522	0.711861	0
ENSSSCG00000039535	100516166	CAMK2B	3244	-0.266393	-0.00262935	2.88683e-05	0.995713	1	0	-0.31547	0.410484	0.521724	0.628258	0	-0.31284	0.408109	0.522931	0.62347	0	0.206417	0.17591	0.674912	1	0	1.87417	14.4623	0.000142994	0.000664882	1	1.66776	11.6473	0.000642955	0.00223507	1	cl22: 2148 genes
ENSSSCG00000040496	NA		273	-1.20171	0.177553	0.12839	0.720107	1	0	-2.13082	13.6081	0.000225217	0.00114182	-1	-2.30837	16.1518	5.84631e-05	0.000351258	-1	-0.00816255	0.000249183	0.987405	1	0	0.323285	0.35374	0.552004	0.646846	0	0.331447	0.370405	0.542783	0.634169	0	cl12: 753 genes
ENSSSCG00000036443	100737343	HECW1	5486	5.36568	-0.150505	0.159844	0.6893	1	0	-1.28251	11.2233	0.000807779	0.0033825	-1	-1.13201	8.80316	0.0030071	0.00989519	-1	0.0702309	0.0348001	0.852015	1	0	-1.19296	9.70992	0.00183276	0.00586283	-1	-1.26319	10.8534	0.000986137	0.00323469	-1	cl02: 3432 genes
ENSSSCG00000025060	396626	MRPL32	4699	4.79066	-0.151495	0.647019	0.421181	1	0	-0.113839	0.364093	0.546242	0.650424	0	0.0376557	0.0398573	0.84176	0.883569	0	-0.0457487	0.0588049	0.808395	1	0	0.388848	4.21144	0.0401523	0.0787003	0	0.434597	5.25452	0.0218899	0.0448734	1	cl22: 2148 genes
ENSSSCG00000039582	100620420	PSMA2	5837	6.47314	-0.0133726	0.00636745	0.936399	1	0	0.377391	5.05606	0.0245399	0.0575855	0	0.390764	5.42283	0.0198752	0.0471622	1	0.112034	0.446563	0.503972	1	0	0.809288	22.9932	1.62574e-06	1.46567e-05	1	0.697254	17.1269	3.49632e-05	0.000182909	1	cl20: 2785 genes
ENSSSCG00000016760	100517984	C7orf25	3183	4.01237	-0.112631	0.60343	0.437272	1	0	-0.232429	2.52982	0.111713	0.19208	0	-0.119798	0.673638	0.411786	0.518562	0	-0.0962002	0.439721	0.507257	1	0	0.0977423	0.44601	0.504236	0.602931	0	0.193942	1.75078	0.185778	0.266534	0
ENSSSCG00000016753	100514809	POLD2	2245	2.51795	0.233678	0.825553	0.363562	1	0	-0.637791	5.91277	0.0150315	0.0387073	-1	-0.871469	11.0536	0.000885144	0.00354259	-1	0.0850904	0.107968	0.742469	1	0	0.790853	9.17815	0.00244922	0.00751453	1	0.705762	7.33658	0.00675652	0.0166538	1	cl22: 2148 genes
ENSSSCG00000016754	733628	AEBP1	4302	6.81027	0.333975	2.17034	0.140695	1	0	0.175811	0.601989	0.43782	0.550393	0	-0.158164	0.487522	0.485035	0.588272	0	-0.440846	3.77125	0.0521407	1	0	-0.974358	18.1028	2.09298e-05	0.000129654	-1	-0.533512	5.49285	0.0190944	0.0400735	-1	cl01: 438 genes
ENSSSCG00000023820	100739821	ZMIZ2	6861	5.92389	0.0423462	0.10628	0.74442	1	0	0.0591362	0.206582	0.64946	0.738001	0	0.01679	0.0166789	0.897241	0.925162	0	-0.0240168	0.0340332	0.853636	1	0	0.216844	2.75569	0.0969088	0.162623	0	0.240861	3.39824	0.0652662	0.112174	0
ENSSSCG00000016743	100515636	OGDH	5225	8.11083	-0.0569563	0.152955	0.695727	1	0	-0.239608	2.70176	0.100238	0.176628	0	-0.182651	1.57091	0.210075	0.308628	0	0.0800336	0.301805	0.582753	1	0	-0.409681	7.86252	0.005047	0.013884	-1	-0.489715	11.2199	0.000809241	0.00271998	-1	cl02: 3432 genes
ENSSSCG00000055501	100518525	KLRG2	2216	-0.217028	-0.0974002	0.0683275	0.793788	1	0	0.389188	1.08982	0.296511	0.411352	0	0.486588	1.7036	0.191818	0.287752	0	-0.624771	2.7396	0.0978896	1	0	1.18926	10.6268	0.00111463	0.00383149	1	1.81403	23.0903	1.54569e-06	1.25906e-05	1	cl21: 1168 genes
ENSSSCG00000016744	100515808	TMED4	2126	6.15723	0.0275673	0.0275337	0.86821	1	0	-0.156151	0.880782	0.347988	0.464424	0	-0.183718	1.21988	0.269384	0.375202	0	0.0353453	0.0452047	0.831628	1	0	-0.566001	11.4208	0.000726253	0.00267109	-1	-0.601347	12.8824	0.000331692	0.00126305	-1	cl02: 3432 genes
ENSSSCG00000016745	100513388	DDX56	1918	4.15937	0.0776897	0.135151	0.71315	1	0	1.09441	26.3834	2.79934e-07	3.47189e-06	1	1.01672	22.9019	1.70484e-06	1.67172e-05	1	-0.141731	0.44717	0.503682	1	0	0.961483	20.3453	6.46503e-06	4.76793e-05	1	1.10321	26.5994	2.50326e-07	2.61059e-06	1	cl20: 2785 genes
ENSSSCG00000016509	102162486	LUC7L2	9467	6.30428	0.0974062	0.502329	0.478478	1	0	0.307531	4.99275	0.0254538	0.0592084	0	0.210125	2.33638	0.126383	0.208036	0	0.0614304	0.199288	0.655296	1	0	0.209009	2.29601	0.129707	0.206127	0	0.147579	1.14531	0.284532	0.3771	0
ENSSSCG00000038700	100516708	FMC1	450	3.41214	-0.0266638	0.0060923	0.937786	1	0	-0.326454	0.905971	0.341186	0.457258	0	-0.29979	0.764995	0.38177	0.489461	0	0.100726	0.086426	0.768771	1	0	1.37465	15.5733	7.93662e-05	0.000405718	1	1.27392	13.4458	0.00024555	0.00097454	1	cl22: 2148 genes
ENSSSCG00000031847	100628057	RBM28	6615	4.28084	-0.0708484	0.0927419	0.76072	1	0	1.02653	19.182	1.18826e-05	9.08106e-05	1	1.09738	21.886	2.89336e-06	2.62052e-05	1	0.00678928	0.000851862	0.976716	1	0	0.568137	5.92599	0.0149191	0.0346895	1	0.561348	5.78403	0.0161724	0.0348063	1	cl20: 2785 genes
ENSSSCG00000016585	100520873	IMPDH1	2509	2.95357	0.145211	0.519523	0.471045	1	0	0.616161	9.30491	0.0022854	0.00812968	1	0.470951	5.48983	0.0191274	0.0457465	1	-0.329044	2.58336	0.107992	1	0	1.00925	24.4519	7.61893e-07	7.66783e-06	1	1.3383	42.0373	8.95485e-11	2.47661e-09	1	cl20: 2785 genes
ENSSSCG00000016532	100524054	WDR91	4985	4.01971	0.0171827	0.0125117	0.910938	1	0	0.558514	13.169	0.000284623	0.00139585	1	0.541331	12.4216	0.000424393	0.00190198	1	-0.119673	0.599019	0.438953	1	0	0.193062	1.5376	0.214975	0.308285	0	0.312735	4.01724	0.0450375	0.0825538	0	cl20: 2785 genes
ENSSSCG00000048509	NA		192	0.781545	-0.00381573	0.000169933	0.989599	1	0	-0.609304	4.04844	0.0442123	0.0923913	0	-0.605489	4.03266	0.0446276	0.0909233	0	0.110623	0.140097	0.708185	1	0	0.258206	0.723939	0.394855	0.498594	0	0.147583	0.237002	0.62638	0.708565	0
ENSSSCG00000040673	100523705	TMEM140	2212	5.0625	0.0019137	7.58643e-05	0.993051	1	0	0.205155	0.870258	0.350884	0.46765	0	0.203241	0.854765	0.355208	0.46258	0	0.0293515	0.0177851	0.893908	1	0	-0.363247	2.68872	0.101061	0.168326	0	-0.392598	3.13998	0.0763948	0.12791	0
ENSSSCG00000053763	100524964	AGBL3	4595	2.51262	0.0371301	0.0422749	0.837097	1	0	-0.350001	3.62062	0.0570675	0.113028	0	-0.387131	4.46523	0.0345915	0.0742206	0	0.0814939	0.198578	0.655871	1	0	-0.293701	2.4211	0.119711	0.19309	0	-0.375194	3.95518	0.0467274	0.0850479	0
ENSSSCG00000056043	NA		6517	-0.995127	-0.364341	0.789863	0.374142	1	0	-2.29138	22.7164	1.87763e-06	1.80092e-05	-1	-1.92704	15.9154	6.62374e-05	0.000390618	-1	0.565387	1.68721	0.19397	1	0	0.3589	0.615971	0.432548	0.53526	0	-0.206487	0.213351	0.644154	0.722667	0	cl02: 3432 genes
ENSSSCG00000016535	100524227	CALD1	6099	7.64383	0.21217	0.892135	0.344899	1	0	-0.2155	0.919683	0.337558	0.453608	0	-0.42767	3.61333	0.0573183	0.111229	0	-0.16921	0.567308	0.451331	1	0	0.408887	3.30261	0.0691697	0.123577	0	0.578097	6.57878	0.0103202	0.0238926	1	cl22: 2148 genes
ENSSSCG00000016756	100515289	BLVRA	1658	5.21802	-0.0573182	0.0259735	0.871965	1	0	-0.509677	2.03955	0.153255	0.246328	0	-0.452359	1.60867	0.204678	0.302369	0	0.055801	0.0246018	0.875363	1	0	0.603837	2.85692	0.0909816	0.154304	0	0.548036	2.35642	0.124768	0.192631	0
ENSSSCG00000027491	100516527	COA1	1338	4.80351	0.0182852	0.00378082	0.95097	1	0	-0.367068	1.51502	0.218374	0.323882	0	-0.385353	1.67013	0.196241	0.292861	0	0.0897375	0.0908283	0.763127	1	0	0.837095	7.78873	0.00525732	0.0143703	1	0.747358	6.22663	0.0125843	0.0282508	1	cl22: 2148 genes
ENSSSCG00000016758	100621897	STK17A	4903	5.30468	-0.0865658	0.188906	0.663829	1	0	1.28174	40.344	2.12957e-10	6.11102e-09	1	1.3683	45.818	1.29765e-11	4.96498e-10	1	0.0284891	0.0204602	0.886259	1	0	0.683161	11.6395	0.000645647	0.00240996	1	0.654672	10.6969	0.00107317	0.00347538	1	cl20: 2785 genes
ENSSSCG00000039425	106506774	BPGM	1908	5.91548	-0.151822	0.234838	0.627959	1	0	1.64134	26.1425	3.17119e-07	3.84086e-06	1	1.79316	30.92	2.6888e-08	4.46743e-07	1	0.08251	0.069357	0.792275	1	0	-0.134722	0.184544	0.667497	0.746776	0	-0.217232	0.479591	0.488608	0.582429	0	cl00: 908 genes
ENSSSCG00000016742	100512998	MYO1G	4240	1.98453	-0.121873	0.154753	0.694034	1	0	0.705132	5.17612	0.0228994	0.0544469	0	0.827005	7.10921	0.0076689	0.0216564	1	-0.467752	2.24248	0.134265	1	0	0.446162	2.03927	0.153283	0.235146	0	0.913914	8.36932	0.00381608	0.0102224	1	cl20: 2785 genes
ENSSSCG00000016538	NA		540	-1.25401	0.349742	0.336703	0.561738	1	0	1.36435	5.18172	0.0228257	0.0542957	0	1.0146	3.0129	0.0826044	0.148835	0	-0.0539881	0.00822469	0.927739	1	0	0.991355	2.85742	0.0909535	0.154286	0	1.04534	3.15681	0.0756108	0.126754	0
ENSSSCG00000040608	396816	AKR1B1	1641	4.68001	0.0756072	0.195104	0.658702	1	0	0.767589	19.9491	7.95314e-06	6.36613e-05	1	0.691982	16.2978	5.41267e-05	0.00032835	1	-0.142804	0.685301	0.407767	1	0	1.68728	92.5076	6.70669e-22	2.6174e-19	1	1.83009	107.647	3.21158e-25	2.01435e-22	1	cl20: 2785 genes
ENSSSCG00000016510	100519065	UBN2	8576	3.39175	-0.172205	0.184398	0.667621	1	0	0.170893	0.181484	0.670101	0.755396	0	0.343098	0.730508	0.392719	0.500103	0	0.0468414	0.0136282	0.907066	1	0	-0.383834	0.908318	0.340561	0.444316	0	-0.430676	1.14279	0.285064	0.377606	0
ENSSSCG00000016511	100517251	TTC26	4438	3.25663	-0.121085	0.273394	0.601064	1	0	-0.110364	0.225683	0.634744	0.726118	0	0.0107213	0.00213267	0.963166	0.972922	0	0.0671815	0.0832147	0.772987	1	0	-0.382543	2.62609	0.10512	0.173752	0	-0.449725	3.62827	0.0568059	0.100013	0
ENSSSCG00000016512	100415778	ZC3HAV1	7851	5.0196	-0.0743024	0.0859179	0.769432	1	0	1.31235	26.0141	3.38924e-07	4.07222e-06	1	1.38666	28.9519	7.4198e-08	1.07602e-06	1	0.0200058	0.00618813	0.937299	1	0	0.284412	1.24509	0.264493	0.364418	0	0.264406	1.07637	0.299511	0.393213	0	cl10: 1182 genes
ENSSSCG00000032786	100628182	ZC3HAV1L	1901	-0.971383	-0.0408985	0.00596002	0.938464	1	0	-0.751841	1.90075	0.167995	0.264318	0	-0.710943	1.70957	0.191041	0.286781	0	0.075488	0.0166656	0.897282	1	0	0.2469	0.168804	0.681177	0.758624	0	0.171412	0.0816315	0.775098	0.829562	0
ENSSSCG00000016513	100519232	KIAA1549	6503	3.96282	-0.135272	0.21014	0.646658	1	0	-0.668654	5.06207	0.024455	0.0574259	0	-0.533382	3.23192	0.0722161	0.134051	0	0.0495456	0.0281579	0.866738	1	0	-1.43947	22.4659	2.13904e-06	1.85236e-05	-1	-1.48901	23.9857	9.7056e-07	8.45485e-06	-1	cl02: 3432 genes
ENSSSCG00000045348	100517620	TMEM213	1867	6.71447	0.0866288	0.144196	0.704145	1	0	-0.806663	12.3216	0.000447735	0.00205518	-1	-0.893292	15.0712	0.000103531	0.000571045	-1	0.134881	0.349029	0.554664	1	0	-0.210955	0.851281	0.35619	0.459923	0	-0.345836	2.28488	0.13064	0.200114	0	cl02: 3432 genes
ENSSSCG00000016516	100519402	ATP6V0A4	1886	4.72247	0.167297	0.219837	0.639164	1	0	-1.64559	20.117	7.28458e-06	5.91729e-05	-1	-1.81289	24.1819	8.7651e-07	9.35761e-06	-1	0.0952344	0.0710767	0.789776	1	0	-1.7492	22.4041	2.20906e-06	1.90268e-05	-1	-1.84443	24.7725	6.45124e-07	5.92671e-06	-1	cl02: 3432 genes
ENSSSCG00000016738	100512448	H2AZ2	5782	7.00347	0.0215317	0.00879234	0.925294	1	0	-0.178033	0.600206	0.438499	0.550971	0	-0.199565	0.754221	0.385143	0.492743	0	0.106823	0.216314	0.641863	1	0	0.485252	4.43969	0.0351126	0.0703695	0	0.378429	2.70528	0.100016	0.16022	0
ENSSSCG00000016517	100519751	SVOPL	1691	-0.712257	0.275281	0.452094	0.501342	1	0	-0.550493	1.64009	0.200313	0.303582	0	-0.825774	3.76092	0.0524638	0.10367	0	-0.247037	0.346116	0.55632	1	0	-1.54624	10.7869	0.00102222	0.00357118	-1	-1.29921	7.49584	0.00618416	0.0154459	-1	cl02: 3432 genes
ENSSSCG00000016518	100620590	TRIM24	5207	4.58044	-0.0297547	0.0329974	0.855856	1	0	0.328237	4.00227	0.045439	0.0943263	0	0.357992	4.76891	0.0289782	0.0640951	0	0.0144908	0.00781059	0.929577	1	0	0.208295	1.59984	0.205926	0.297751	0	0.193804	1.38487	0.239274	0.32806	0
ENSSSCG00000016737	397637	PPIA	734	8.63478	0.0324117	0.0260114	0.871872	1	0	0.434232	4.65131	0.0310299	0.0694732	0	0.40182	3.98545	0.0458948	0.0930076	0	0.0649442	0.104406	0.746605	1	0	1.39704	46.5568	8.90021e-12	3.73937e-10	1	1.3321	42.4681	7.18434e-11	2.03831e-09	1	cl21: 1168 genes
ENSSSCG00000016763	100516888	GLI3	8572	3.07595	0.0904957	0.16157	0.687715	1	0	-0.427198	3.52606	0.0604111	0.118276	0	-0.517693	5.18966	0.0227217	0.0526367	0	-0.0382908	0.0283449	0.866301	1	0	0.391422	2.9293	0.086985	0.148646	0	0.429713	3.52495	0.0604515	0.105364	0
ENSSSCG00000016755	100515113	POLM	1777	3.66044	0.138292	0.410737	0.521596	1	0	-0.176303	0.659584	0.416707	0.530151	0	-0.314596	2.10642	0.146682	0.233548	0	-0.171867	0.634703	0.425636	1	0	-0.118971	0.299993	0.583887	0.675108	0	0.0528961	0.0591658	0.807819	0.855458	0
ENSSSCG00000016519	100520813	AKR1D1	2650	-0.448463	0.153159	0.234585	0.628145	1	0	-0.615769	3.30116	0.069231	0.131984	0	-0.768929	5.27846	0.0215909	0.0504831	0	0.0297296	0.0082169	0.927773	1	0	0.026543	0.00620201	0.937229	0.957435	0	-0.00318657	7.23096e-05	0.993215	0.995483	0
ENSSSCG00000035581	102168155	SUGCT	2373	6.96308	-0.0212048	0.00418165	0.94844	1	0	-0.537664	2.67141	0.102166	0.179334	0	-0.516459	2.46613	0.116324	0.194851	0	0.172731	0.277274	0.598494	1	0	-0.431839	1.72496	0.189056	0.277995	0	-0.60457	3.36926	0.0664234	0.113797	0
ENSSSCG00000016520	100520468	CREB3L2	7862	6.35119	0.0030779	0.00010694	0.991749	1	0	0.627138	4.40608	0.035811	0.0777492	0	0.62406	4.3641	0.0367039	0.0778024	0	0.0470824	0.0250028	0.87436	1	0	-0.0965975	0.105126	0.745762	0.812625	0	-0.14368	0.232537	0.629649	0.711119	0
ENSSSCG00000016768	100518707	MPLKIP	1390	3.64892	-0.0468164	0.0246928	0.875135	1	0	-0.259528	0.754016	0.385208	0.500519	0	-0.212711	0.507126	0.476386	0.580307	0	0.0583071	0.0380982	0.845246	1	0	0.679593	5.11023	0.0237852	0.0510593	0	0.621286	4.27773	0.0386149	0.072592	0
ENSSSCG00000016769	100519067	CDK13	7546	5.97351	-0.0661848	0.206006	0.649916	1	0	0.484422	10.9933	0.000914399	0.00375729	1	0.550607	14.1933	0.000164955	0.000852543	1	0.0639684	0.192231	0.661066	1	0	-0.150387	1.05332	0.304745	0.4073	0	-0.214355	2.13956	0.143543	0.216349	0	cl00: 908 genes
ENSSSCG00000016521	100521167	DGKI	3697	-2.05917	0.120778	0.0293277	0.864025	1	0	2.60942	15.161	9.87191e-05	0.000561224	1	2.48864	14.4645	0.000142827	0.000753929	1	-0.847673	1.5301	0.216097	1	0	0.399876	0.373586	0.541056	0.636993	0	1.24755	3.24567	0.0716126	0.121312	0	cl10: 1182 genes
ENSSSCG00000048439	100622254	RALA	9133	4.45606	-0.0605037	0.166005	0.683687	1	0	0.761966	26.2141	3.05588e-07	3.73469e-06	1	0.82247	30.5598	3.23739e-08	5.25948e-07	1	0.0551516	0.137233	0.711048	1	0	0.656575	19.2085	1.1719e-05	7.97767e-05	1	0.601423	16.145	5.86729e-05	0.000285354	1	cl20: 2785 genes
ENSSSCG00000016522	397609	PTN	1515	2.84204	0.0516309	0.0137974	0.906494	1	0	-0.785239	3.12151	0.077265	0.143726	0	-0.83687	3.54368	0.0597727	0.11489	0	-0.106429	0.0584037	0.809037	1	0	1.44841	10.4557	0.00122274	0.00414953	1	1.55484	11.9723	0.000539972	0.00192197	1	cl22: 2148 genes
ENSSSCG00000032532	397498	CHRM2	6066	1.33268	-0.362162	0.630696	0.4271	1	0	-1.40198	8.92725	0.00280947	0.00964613	-1	-1.03982	4.97656	0.0256931	0.0581547	0	-0.241707	0.27671	0.598866	1	0	-0.0841405	0.0332955	0.855214	0.895176	0	0.157566	0.116304	0.733078	0.79687	0	cl02: 3432 genes
ENSSSCG00000030497	100622361	YAE1	733	3.8686	-0.0696193	0.0881747	0.766511	1	0	0.569288	5.87087	0.0153935	0.0394571	1	0.638907	7.39316	0.00654724	0.0190085	1	0.0465352	0.039396	0.842666	1	0	-0.0366753	0.0242515	0.876247	0.910732	0	-0.0832105	0.124885	0.723796	0.789179	0	cl00: 908 genes
ENSSSCG00000038147	110257541	CLEC2L	1313	-1.48407	-0.451513	0.865961	0.352076	1	0	-0.674096	1.7956	0.180245	0.279305	0	-0.222582	0.192171	0.661116	0.74024	0	-0.465552	0.82513	0.363685	1	0	-0.408657	0.579574	0.446479	0.548683	0	0.0568954	0.0108726	0.916954	0.939256	0
ENSSSCG00000016572	100515455	TNPO3	6282	5.72316	-0.0448307	0.0612942	0.804462	1	0	0.328246	3.27801	0.0702142	0.13351	0	0.373077	4.23488	0.0396015	0.0826184	0	0.0778262	0.184428	0.667595	1	0	-0.0150326	0.00684878	0.934044	0.954924	0	-0.0928588	0.261358	0.609188	0.693272	0
ENSSSCG00000016772	100519233	VPS41	3501	6.01623	-0.0696339	0.172821	0.677617	1	0	-0.437668	6.77557	0.00924139	0.0259261	-1	-0.368034	4.79846	0.0284853	0.0632518	0	0.0402034	0.0575582	0.810398	1	0	-0.320171	3.615	0.0572608	0.105765	0	-0.360374	4.57848	0.032376	0.0625646	0	cl02: 3432 genes
ENSSSCG00000016571	NA		369	-0.772026	0.251824	0.481947	0.487542	1	0	0.347697	0.878732	0.348549	0.464997	0	0.0958731	0.070319	0.790873	0.845311	0	-0.448113	1.30005	0.254204	1	0	1.70967	21.9747	2.76262e-06	2.31144e-05	1	2.15778	32.5135	1.18365e-08	1.80288e-07	1	cl21: 1168 genes
ENSSSCG00000016573	100515633	IRF5	6121	3.44327	0.255953	0.619559	0.431211	1	0	1.60682	23.4913	1.25479e-06	1.27232e-05	1	1.35087	16.892	3.95676e-05	0.000251055	1	-0.326039	1.00268	0.316663	1	0	1.46961	19.7931	8.62957e-06	6.10115e-05	1	1.79565	28.9295	7.50621e-08	9.1481e-07	1	cl20: 2785 genes
ENSSSCG00000016574	100517738	KCP	5182	6.96867	0.136242	0.276829	0.598787	1	0	-0.0422972	0.0266759	0.870261	0.909914	0	-0.17854	0.475119	0.490642	0.593629	0	0.130993	0.25584	0.612993	1	0	-1.13307	18.6234	1.59255e-05	0.000103433	-1	-1.26406	23.0461	1.58161e-06	1.28475e-05	-1	cl02: 3432 genes
ENSSSCG00000023540	100518456	ATP6V1FNB	1863	-1.53042	0.0644109	0.0117068	0.913839	1	0	-0.154048	0.0630797	0.801693	0.86037	0	-0.218459	0.129637	0.718809	0.787088	0	0.197199	0.107876	0.742576	1	0	0.576579	0.922634	0.336784	0.440435	0	0.37938	0.405101	0.524466	0.616924	0
ENSSSCG00000016577	100518811	ATP6V1F	949	5.54894	0.0322594	0.0129209	0.909499	1	0	0.272176	0.91797	0.338009	0.454109	0	0.239917	0.713876	0.39816	0.50531	0	0.066105	0.0541929	0.815922	1	0	1.45678	25.3114	4.87813e-07	5.24937e-06	1	1.39067	23.1478	1.50015e-06	1.22709e-05	1	cl21: 1168 genes
ENSSSCG00000016578	100518997	FLNC	9361	4.51786	0.915082	5.14894	0.0232605	1	0	3.92871	77.0443	1.67162e-18	2.6933e-16	1	3.01363	49.4014	2.08596e-12	9.58996e-11	1	-0.0908467	0.0507446	0.821773	1	0	3.3787	59.7248	1.09091e-14	9.82318e-13	1	3.46955	62.4212	2.77318e-15	2.15498e-13	1	cl20: 2785 genes
ENSSSCG00000055672	NA		2193	4.76945	-0.0822532	0.355902	0.550791	1	0	-0.406176	8.54838	0.0034583	0.0114034	-1	-0.323923	5.44881	0.0195816	0.0465349	-1	0.0262418	0.0360281	0.849457	1	0	-0.407591	8.4391	0.00367238	0.0106024	-1	-0.433833	9.55843	0.00199033	0.00588147	-1	cl02: 3432 genes
ENSSSCG00000016773	102159734	ZNF212	2741	3.01831	-0.239739	1.39072	0.238283	1	0	-0.417006	4.13269	0.0420624	0.0886369	0	-0.177267	0.747384	0.387306	0.494825	0	-0.209035	1.04197	0.307364	1	0	0.213304	1.0683	0.30133	0.403535	0	0.422339	4.15592	0.0414893	0.0771942	0
ENSSSCG00000031870	100737868	ZNF783	2589	1.37817	-0.124891	0.232964	0.629335	1	0	0.353117	1.86018	0.172604	0.26995	0	0.478008	3.41367	0.0646585	0.122469	0	-0.00474648	0.000328331	0.985543	1	0	0.218665	0.676216	0.410893	0.51437	0	0.223411	0.704098	0.40141	0.497148	0
ENSSSCG00000016775	100520285	ZNF777	2962	4.11504	0.0212382	0.0167112	0.897142	1	0	0.245559	2.2229	0.135978	0.224735	0	0.22432	1.86151	0.172451	0.2648	0	-0.00166604	0.000102801	0.99191	1	0	-0.0275549	0.0276062	0.868038	0.904718	0	-0.0258889	0.0243629	0.875965	0.908129	0
ENSSSCG00000056306	NA		2693	1.4926	-0.149877	0.193703	0.659852	1	0	0.562631	2.73039	0.0984553	0.174251	0	0.712508	4.37201	0.0365339	0.0775358	0	-0.155624	0.20611	0.649834	1	0	0.269128	0.61546	0.432739	0.535421	0	0.424752	1.52313	0.217146	0.302564	0
ENSSSCG00000034873	102162331	KRBA1	6260	3.63233	-0.0607665	0.0369639	0.847539	1	0	-1.58092	23.5556	1.21356e-06	1.23525e-05	-1	-1.52015	21.8547	2.94093e-06	2.65137e-05	-1	-0.0440388	0.0193054	0.889494	1	0	-0.702996	4.82066	0.0281206	0.0586173	0	-0.658957	4.23767	0.0395364	0.0740785	0	cl02: 3432 genes
ENSSSCG00000016579	100519523	CCDC136	5050	0.359662	0.417852	0.730702	0.392656	1	0	-0.35008	0.495179	0.481626	0.590989	0	-0.767933	2.39421	0.121785	0.20213	0	0.0179618	0.00134055	0.970793	1	0	0.387134	0.60984	0.434848	0.537311	0	0.369172	0.553518	0.456884	0.552147	0
ENSSSCG00000039041	100623053	ZNF467	1955	2.43943	-0.0477618	0.0272075	0.868986	1	0	-0.970288	10.7175	0.00106125	0.00424838	-1	-0.922526	9.71744	0.00182528	0.00650478	-1	-0.0481806	0.0273071	0.868748	1	0	0.852728	8.45795	0.00363452	0.0105099	1	0.900908	9.41372	0.00215368	0.00628287	1	cl22: 2148 genes
ENSSSCG00000039661	100623682	SSPO	16094	1.58281	0.162713	0.135595	0.7127	1	0	-0.43186	0.938765	0.332596	0.448435	0	-0.594574	1.78103	0.182023	0.275933	0	0.121879	0.0759403	0.782876	1	0	-1.5526	11.288	0.000780092	0.0028412	-1	-1.67448	13.0692	0.000300197	0.00116099	-1	cl02: 3432 genes
ENSSSCG00000016581	397301	CALU	3965	6.79606	0.0494208	0.0322203	0.857545	1	0	0.764195	7.618	0.00577884	0.0175221	1	0.714775	6.67544	0.00977502	0.0265085	1	-0.0735693	0.0713555	0.789373	1	0	0.132653	0.231866	0.630144	0.714988	0	0.206223	0.560018	0.454253	0.549648	0	cl00: 908 genes
ENSSSCG00000040257	100623772	ZNF862	3435	3.4717	-0.0228365	0.00600633	0.938225	1	0	-1.13452	14.2705	0.000158329	0.000843111	-1	-1.11168	13.7282	0.000211261	0.00105193	-1	-0.000866498	8.60332e-06	0.99766	1	0	-0.969819	10.3815	0.00127284	0.00429051	-1	-0.968953	10.3618	0.00128652	0.00403929	-1	cl02: 3432 genes
ENSSSCG00000055239	NA	ATP6V0E2	1194	6.42866	-0.0379216	0.0387082	0.844028	1	0	-0.613559	10.0331	0.00153751	0.00584075	-1	-0.575638	8.84132	0.00294487	0.00974337	-1	-0.0232679	0.0145512	0.903986	1	0	-0.66869	11.829	0.000583141	0.00220619	-1	-0.645422	11.0253	0.000898744	0.00298313	-1	cl02: 3432 genes
ENSSSCG00000061542	110257605	LRRC61	2022	3.04713	-0.191936	0.620515	0.430856	1	0	-0.307998	1.57887	0.208923	0.313278	0	-0.116062	0.224492	0.635638	0.718918	0	-0.0883271	0.131584	0.716796	1	0	0.28663	1.37074	0.241685	0.338124	0	0.374957	2.33985	0.126101	0.194399	0
ENSSSCG00000040690	100623960	ZBED6CL	7155	5.05306	-0.298837	1.83001	0.176127	1	0	-0.916686	16.8744	3.99363e-05	0.000258423	-1	-0.617849	7.72817	0.00543659	0.0162459	-1	-0.0815874	0.13647	0.711816	1	0	-0.854966	14.6152	0.000131845	0.000619439	-1	-0.773379	11.9826	0.000536986	0.00191289	-1	cl02: 3432 genes
ENSSSCG00000033708	102157677	REPIN1	3210	6.47463	-0.0195489	0.00969287	0.921573	1	0	-0.636651	10.1728	0.00142527	0.00547118	-1	-0.617102	9.5645	0.00198376	0.00699715	-1	0.0679671	0.117015	0.732295	1	0	-0.314569	2.4903	0.11455	0.186288	0	-0.382537	3.67974	0.0550773	0.0974577	0	cl02: 3432 genes
ENSSSCG00000035419	100141314	RARRES2	875	9.53441	0.0113136	0.00139922	0.970161	1	0	-0.225039	0.553001	0.457094	0.567996	0	-0.236352	0.609949	0.434807	0.541471	0	0.122731	0.164607	0.68495	1	0	-0.515792	2.89177	0.0890331	0.151585	0	-0.638524	4.41937	0.0355331	0.0675726	0
ENSSSCG00000037391	110257534	ZNF775	2793	1.62119	-0.0606263	0.0284126	0.866143	1	0	-1.40223	14.087	0.000174548	0.000917926	-1	-1.3416	12.943	0.000321125	0.00149949	-1	0.00211998	3.39628e-05	0.99535	1	0	0.365256	0.986379	0.320629	0.424364	0	0.363136	0.974575	0.323542	0.418135	0	cl12: 753 genes
ENSSSCG00000055529	NA		279	-0.4164	-0.149181	0.0876694	0.767161	1	0	-1.34167	6.41127	0.0113398	0.0307426	-1	-1.19249	5.09089	0.0240518	0.0551076	0	0.260721	0.254837	0.613689	1	0	-0.575902	1.09013	0.296442	0.398325	0	-0.836623	2.32255	0.127511	0.196227	0	cl02: 3432 genes
ENSSSCG00000032464	106506852	PURB	927	2.31368	-0.186068	0.485463	0.485958	1	0	0.431627	2.61307	0.105986	0.184502	0	0.617695	5.33905	0.0208528	0.0490775	1	-0.175086	0.428261	0.512843	1	0	-0.280689	1.07868	0.298994	0.401018	0	-0.105603	0.152152	0.696488	0.767023	0	cl00: 908 genes
ENSSSCG00000052835	NA		5430	-0.115871	0.397594	1.20028	0.273267	1	0	-2.15096	26.7121	2.36136e-07	2.9964e-06	-1	-2.54855	37.7617	7.99347e-10	2.02578e-08	-1	0.202814	0.288505	0.59118	1	0	-1.47242	11.3744	0.00074463	0.0027301	-1	-1.67524	14.8188	0.000118348	0.000522085	-1	cl02: 3432 genes
ENSSSCG00000043613	NA		2028	-2.26427	-0.0641471	0.0134607	0.907637	1	0	-1.68883	6.56159	0.0104203	0.0286522	-1	-1.62469	6.12173	0.013353	0.0342094	-1	0.841173	1.87755	0.170613	1	0	1.15387	3.26897	0.0706019	0.125611	0	0.312697	0.269761	0.603492	0.688351	0	cl12: 753 genes
ENSSSCG00000053511	NA		3206	-0.30373	0.176079	0.183774	0.66815	1	0	-0.201407	0.227537	0.633356	0.725051	0	-0.377485	0.812764	0.367304	0.475147	0	0.177392	0.191886	0.661352	1	0	-1.02069	5.54926	0.0184885	0.0414999	-1	-1.19808	7.66805	0.00562072	0.0142358	-1	cl02: 3432 genes
ENSSSCG00000062889	NA		5734	0.911266	0.232805	0.280461	0.596399	1	0	0.376879	0.7283	0.393435	0.508575	0	0.144074	0.107629	0.74286	0.806759	0	0.213389	0.239348	0.624677	1	0	-0.402433	0.816607	0.366174	0.470222	0	-0.615822	1.91016	0.166945	0.244814	0
ENSSSCG00000061204	NA		1490	0.0601809	0.109309	0.181853	0.669786	1	0	-1.29315	20.3334	6.50541e-06	5.36124e-05	-1	-1.40246	24.3796	7.91002e-07	8.58034e-06	-1	0.168996	0.379436	0.537905	1	0	-0.310193	1.07302	0.300265	0.402384	0	-0.479189	2.59617	0.107122	0.169577	0	cl02: 3432 genes
ENSSSCG00000016582	100519990	GARIN1B	4876	-2.09942	0.52449	0.661189	0.41614	1	0	0.503354	0.586398	0.443815	0.555782	0	-0.0211354	0.00107865	0.9738	0.980781	0	-0.0221996	0.000978199	0.975049	1	0	1.37485	4.18237	0.0408466	0.0798651	0	1.39705	4.29188	0.0382948	0.0720905	0
ENSSSCG00000016583	100520159	GARIN1A	1203	-2.02044	0.120264	0.0555024	0.813751	1	0	1.60343	10.9913	0.000915418	0.0037606	1	1.48317	9.8036	0.00174171	0.0062488	1	0.474001	0.63736	0.424668	1	0	0.823525	1.86091	0.172519	0.258745	0	0.349524	0.362784	0.546964	0.638253	0	cl00: 908 genes
ENSSSCG00000059070	NA		3305	0.113403	0.216964	0.401152	0.526495	1	0	-1.3768	13.7762	0.000205925	0.00106054	-1	-1.59376	18.6338	1.58384e-05	0.000114044	-1	-0.178708	0.254085	0.614213	1	0	-0.684976	3.32762	0.0681254	0.122071	0	-0.506268	1.79876	0.179863	0.259808	0	cl02: 3432 genes
ENSSSCG00000045735	NA		632	3.94114	0.100385	0.146406	0.701994	1	0	1.27337	23.0165	1.60619e-06	1.5741e-05	1	1.17299	19.6784	9.16316e-06	7.19693e-05	1	-0.066385	0.0639623	0.80034	1	0	1.70962	40.631	1.83867e-10	5.34778e-09	1	1.77601	43.638	3.95089e-11	1.2067e-09	1	cl20: 2785 genes
ENSSSCG00000053852	NA		7185	6.15294	0.0454531	0.0584691	0.808932	1	0	0.42691	5.13864	0.0233989	0.0554414	0	0.381457	4.10858	0.0426662	0.0876788	0	0.06811	0.131051	0.717345	1	0	0.157154	0.695749	0.404216	0.507637	0	0.0890438	0.223457	0.636419	0.71646	0
ENSSSCG00000042418	NA		2741	-3.12754	-1.91049	2.68047	0.101586	1	0	4.60425	18.6735	1.55123e-05	0.000114129	1	6.51473	28.4608	9.56151e-08	1.33163e-06	1	0	0	1	1	0	3.66521	7.4028	0.00651225	0.0172501	1	3.66521	7.22672	0.00718264	0.0175489	1	cl10: 1182 genes
ENSSSCG00000057617	NA		3041	-1.38067	0.17471	0.160037	0.689122	1	0	-0.82813	3.06639	0.079927	0.147833	0	-1.00284	4.60423	0.0318932	0.0694922	0	0.112012	0.0553458	0.814009	1	0	0.116514	0.0544794	0.815444	0.86604	0	0.00450216	9.12077e-05	0.99238	0.994816	0
ENSSSCG00000044483	NA		5484	1.72767	0.00812985	0.000697925	0.978924	1	0	-0.46168	2.19242	0.138692	0.228105	0	-0.46981	2.28017	0.131038	0.214013	0	0.18601	0.357543	0.549874	1	0	-0.780219	5.81393	0.0158997	0.0366205	-1	-0.966229	8.9167	0.00282575	0.00793505	-1	cl02: 3432 genes
ENSSSCG00000055825	NA		8696	1.0547	0.334451	0.702289	0.402016	1	0	-0.291687	0.521442	0.470227	0.580822	0	-0.626138	2.41425	0.120235	0.199922	0	-0.012904	0.00102672	0.974438	1	0	-0.394511	0.927397	0.33554	0.439128	0	-0.381607	0.866209	0.352007	0.447545	0
ENSSSCG00000052556	NA		927	-2.40569	-0.129272	0.0165061	0.897772	1	0	2.79805	7.7111	0.00548822	0.01678	1	2.92733	8.42729	0.0036963	0.0117625	1	0.069715	0.0025902	0.95941	1	0	4.41272	14.2488	0.000160167	0.000733659	1	4.34301	13.8043	0.000202869	0.00082625	1	cl20: 2785 genes
ENSSSCG00000031109	449525	HILPDA	1072	2.77012	-0.191635	0.598011	0.439338	1	0	1.04236	17.6264	2.68828e-05	0.000184492	1	1.234	24.522	7.34671e-07	8.0635e-06	1	-0.0185483	0.00554065	0.940664	1	0	1.11764	19.9349	8.01255e-06	5.73416e-05	1	1.13619	20.5691	5.75169e-06	3.88355e-05	1	cl20: 2785 genes
ENSSSCG00000059260	NA		2859	-1.1689	0.584817	1.70127	0.192122	1	0	-1.50022	8.61482	0.00333438	0.0110885	-1	-2.08504	17.2111	3.34475e-05	0.000217719	-1	0.00841091	0.000325506	0.985606	1	0	-1.66556	8.56271	0.00343118	0.0100014	-1	-1.67397	8.63589	0.00329604	0.00902057	-1	cl02: 3432 genes
ENSSSCG00000054993	NA		5658	0.736007	0.0908794	0.0518947	0.819799	1	0	-1.96148	20.9339	4.75415e-06	4.06779e-05	-1	-2.05236	22.9143	1.69384e-06	1.66372e-05	-1	0.328848	0.654587	0.418477	1	0	-1.55607	12.2136	0.000474428	0.00184948	-1	-1.88492	17.8655	2.37083e-05	0.000131803	-1	cl02: 3432 genes
ENSSSCG00000051549	NA		7459	-2.70713	0.819548	0.682183	0.408836	1	0	2.25879	5.23524	0.0221337	0.0529653	0	1.43924	2.34785	0.125456	0.206723	0	1.34073	1.5542	0.212516	1	0	3.27765	9.38304	0.00219002	0.00683509	1	1.93692	3.93635	0.0472532	0.0858181	0	cl20: 2785 genes
ENSSSCG00000039290	100521697	MTPN	4091	7.42874	-0.0456857	0.130334	0.718086	1	0	0.0346615	0.0749447	0.784269	0.846392	0	0.0803473	0.402817	0.525638	0.625573	0	0.0602734	0.22657	0.634079	1	0	0.0610009	0.231351	0.630524	0.715235	0	0.00072747	3.29091e-05	0.995423	0.996839	0
ENSSSCG00000019018	NA	SNORA9	132	-0.860654	0.0746781	0.0208042	0.885314	1	0	1.64261	10.2707	0.00135157	0.00522774	1	1.56793	9.53794	0.00201267	0.00707781	1	-0.278241	0.275034	0.599975	1	0	0.855933	2.74122	0.0977901	0.163779	0	1.13417	4.67928	0.0305286	0.0594855	0	cl00: 908 genes
ENSSSCG00000036403	100737678	FAM180A	5130	1.85387	0.866954	4.99975	0.025351	1	0	0.76756	3.90335	0.0481899	0.0988104	0	-0.0993941	0.0670925	0.795618	0.849246	0	-0.843703	4.71777	0.0298524	1	0	-0.258642	0.449347	0.502645	0.601366	0	0.585061	2.25731	0.132985	0.203015	0
ENSSSCG00000016527	100522048	SLC13A4	3649	1.35805	0.0396344	0.00269157	0.958624	1	0	-0.962157	1.55007	0.213125	0.317922	0	-1.00179	1.67932	0.195014	0.291472	0	-0.640273	0.68088	0.409284	1	0	-1.56325	3.73623	0.0532444	0.0994024	0	-0.922977	1.32554	0.249599	0.33951	0
ENSSSCG00000056374	NA	STMP1	320	4.62972	0.0222494	0.00781845	0.929541	1	0	0.208288	0.68361	0.408346	0.522276	0	0.186039	0.546008	0.459953	0.565269	0	0.180629	0.51216	0.474205	1	0	1.37576	28.7434	8.26311e-08	1.14717e-06	1	1.19514	21.8931	2.8827e-06	2.13522e-05	1	cl21: 1168 genes
ENSSSCG00000030386	100523151	NUP205	8090	4.2921	-0.118479	0.133146	0.715192	1	0	0.515794	2.51266	0.112935	0.19367	0	0.634273	3.79088	0.0515326	0.102192	0	0.0223819	0.0047494	0.945057	1	0	0.192625	0.351127	0.553476	0.648139	0	0.170243	0.274315	0.600452	0.685773	0
ENSSSCG00000016618	100511847	CPED1	6024	5.13223	0.323977	1.01001	0.314901	1	0	-1.71216	26.6059	2.49476e-07	3.14297e-06	-1	-2.03613	36.8823	1.25477e-09	2.99814e-08	-1	-0.473773	2.14777	0.142777	1	0	-0.698406	4.62482	0.0315125	0.0643141	0	-0.224634	0.481835	0.487592	0.581495	0	cl02: 3432 genes
ENSSSCG00000016626	403154	CFTR	6845	0.429358	0.116772	0.0302579	0.861906	1	0	2.16111	9.72757	0.00181524	0.00671283	1	2.04434	8.81121	0.00299385	0.00986639	1	0.144323	0.0448951	0.832197	1	0	1.50508	4.80366	0.0283993	0.0590706	0	1.36076	3.96193	0.0465404	0.0847866	0	cl00: 908 genes
ENSSSCG00000016619	100512026	ING3	2244	2.86714	-0.262553	1.14363	0.284886	1	0	0.582201	5.63778	0.0175775	0.0440051	1	0.844754	11.7747	0.000600419	0.00254946	1	-0.104244	0.180468	0.670971	1	0	0.509267	4.29031	0.0383301	0.0757714	0	0.613512	6.19915	0.0127812	0.0286359	1	cl20: 2785 genes
ENSSSCG00000016620	100512202	TSPAN12	2752	5.35815	-0.136022	0.175111	0.675609	1	0	1.65347	24.657	6.84947e-07	7.54645e-06	1	1.78949	28.6478	8.6813e-08	1.22656e-06	1	-0.136609	0.176629	0.674286	1	0	1.24468	14.27	0.00015837	0.000726376	1	1.38129	17.4516	2.94714e-05	0.000159059	1	cl20: 2785 genes
ENSSSCG00000024351	654328	MET	6788	7.21283	-0.153677	0.0723794	0.787903	1	0	1.22158	4.44568	0.0349897	0.0763245	0	1.37526	5.59297	0.0180327	0.0436152	1	0.17778	0.0968404	0.755655	1	0	0.00549994	9.27381e-05	0.992316	0.994866	0	-0.17228	0.0909426	0.762982	0.820545	0	cl00: 908 genes
ENSSSCG00000016634	404693	CAV1	717	2.82336	-0.298541	0.723544	0.394984	1	0	1.15482	10.6857	0.00107965	0.00431125	1	1.45336	16.6799	4.42469e-05	0.000276044	1	-0.484356	1.88557	0.169702	1	0	1.42625	16.077	6.08168e-05	0.00032258	1	1.9106	27.9055	1.27385e-07	1.45268e-06	1	cl20: 2785 genes
ENSSSCG00000016635	100125375	CAV2	3061	4.53077	-0.212296	0.666628	0.41423	1	0	1.78744	44.994	1.97642e-11	7.14197e-10	1	1.99974	55.5595	9.06717e-14	5.76989e-12	1	-0.37151	2.02772	0.154452	1	0	1.45078	30.1078	4.08686e-08	6.20341e-07	1	1.82229	46.3678	9.80118e-12	3.44946e-10	1	cl20: 2785 genes
ENSSSCG00000040344	100125376	TES	2436	5.80829	-0.00671147	0.000392421	0.984195	1	0	2.14956	37.1013	1.12147e-09	2.69061e-08	1	2.15627	37.3271	9.98846e-10	2.47174e-08	1	-0.176361	0.270784	0.602806	1	0	1.01304	8.77567	0.00305275	0.00904546	1	1.1894	12.0043	0.000530773	0.00189229	1	cl20: 2785 genes
ENSSSCG00000038138	100517204	TFEC	4664	4.71462	-0.171275	0.304357	0.581164	1	0	-0.339518	1.19187	0.274952	0.387662	0	-0.168243	0.293211	0.58817	0.678854	0	-0.00920916	0.000878398	0.976356	1	0	-1.17789	13.7963	0.00020374	0.000901962	-1	-1.16868	13.5848	0.000228021	0.000913851	-1	cl02: 3432 genes
ENSSSCG00000016621	100512382	KCND2	4593	-0.669078	-0.150198	0.13392	0.714401	1	0	-0.846464	3.82126	0.050606	0.102733	0	-0.696266	2.60091	0.106802	0.182333	0	-0.512524	1.53077	0.215997	1	0	-0.454966	1.13725	0.286234	0.387664	0	0.0575582	0.0177185	0.894106	0.922416	0
ENSSSCG00000021652	100739296	LSM8	3329	3.7149	0.0317659	0.0262169	0.871372	1	0	0.397995	4.09779	0.0429393	0.0901063	0	0.366229	3.4846	0.0619425	0.118397	0	0.136315	0.481006	0.487967	1	0	1.2226	37.8415	7.67309e-10	1.91142e-08	1	1.08628	30.081	4.14368e-08	5.47565e-07	1	cl21: 1168 genes
ENSSSCG00000050786	NA		6374	0.568794	-0.0897006	0.0609177	0.805051	1	0	-0.920375	5.94963	0.0147204	0.0380624	-1	-0.830674	4.87742	0.0272103	0.0609681	0	-0.00661193	0.000330146	0.985503	1	0	-0.828627	4.65916	0.0308884	0.0632682	0	-0.822015	4.5886	0.0321852	0.0622748	0	cl02: 3432 genes
ENSSSCG00000016625	100517505	CTTNBP2	5921	6.61866	-0.136243	0.420686	0.516595	1	0	-0.876761	17.1296	3.49132e-05	0.000229989	-1	-0.740518	12.2725	0.000459691	0.00203609	-1	0.106914	0.258925	0.61086	1	0	-1.67754	60.0015	9.47854e-15	8.6699e-13	-1	-1.78446	67.4734	2.13549e-16	2.04937e-14	-1	cl02: 3432 genes
ENSSSCG00000016628	100516839	WNT2	5775	-1.26872	-0.175019	0.0747882	0.784489	1	0	1.85239	8.69944	0.00318308	0.0106743	1	2.02741	10.354	0.00129196	0.00484918	1	0.219681	0.117337	0.731941	1	0	1.58833	6.36147	0.0116625	0.0282311	1	1.36864	4.79771	0.0284976	0.0560693	0	cl10: 1182 genes
ENSSSCG00000016629	100125380	ST7	4711	4.64089	-0.0947561	0.0454478	0.831183	1	0	1.73195	14.3875	0.000148785	0.000797367	1	1.82671	15.9145	6.62679e-05	0.000390667	1	-0.0265998	0.00358042	0.952286	1	0	0.718618	2.58944	0.107579	0.177232	0	0.745217	2.7823	0.0953113	0.15396	0	cl10: 1182 genes
ENSSSCG00000028113	100037958	CAPZA2	10739	6.67343	-0.0612683	0.169633	0.680438	1	0	0.530284	12.6455	0.000376466	0.00177347	1	0.591553	15.7237	7.32992e-05	0.000425688	1	0.0865286	0.33825	0.560841	1	0	0.576743	14.9075	0.000112914	0.000542841	1	0.490214	10.7906	0.00102016	0.00333114	1	cl20: 2785 genes
ENSSSCG00000016613	100513962	AASS	5670	5.69417	0.0152523	0.00435276	0.947397	1	0	-0.306497	1.75025	0.185845	0.286148	0	-0.32175	1.92948	0.164815	0.255088	0	0.0535147	0.0536166	0.816886	1	0	-1.19812	25.9309	3.53867e-07	3.97946e-06	-1	-1.25163	28.2354	1.07421e-07	1.25768e-06	-1	cl02: 3432 genes
ENSSSCG00000016614	100511294	PTPRZ1	8022	-0.27115	0.182217	0.181421	0.670155	1	0	0.70649	2.73008	0.0984743	0.174265	0	0.524273	1.53816	0.214893	0.314203	0	-0.378318	0.765878	0.381495	1	0	1.50243	12.587	0.000388438	0.00156354	1	1.88075	18.8942	1.38174e-05	8.24535e-05	1	cl21: 1168 genes
ENSSSCG00000016616	100511668	FAM3C	4619	7.11043	0.0312752	0.0181302	0.89289	1	0	0.0590685	0.0646413	0.799305	0.858451	0	0.0277933	0.0143149	0.904764	0.930679	0	0.0951152	0.167628	0.682229	1	0	-1.13512	23.2184	1.44607e-06	1.31945e-05	-1	-1.23024	27.16	1.87293e-07	2.02166e-06	-1	cl02: 3432 genes
ENSSSCG00000016590	100521760	SND1	3556	6.41348	-0.0188638	0.0223028	0.881284	1	0	-0.287241	5.1414	0.0233618	0.0553758	0	-0.268377	4.49279	0.0340381	0.073257	0	0.0462304	0.133531	0.714799	1	0	-0.206158	2.62975	0.104878	0.173451	0	-0.252388	3.94064	0.0471328	0.0856525	0
ENSSSCG00000016589	100521592	LRRC4	2955	-1.5097	0.633924	1.27969	0.257956	1	0	1.26054	5.05497	0.0245554	0.0576141	0	0.626612	1.35119	0.24507	0.348326	0	-0.628587	1.08499	0.297585	1	0	1.42776	6.42995	0.0112212	0.0273135	1	2.05635	12.191	0.000480198	0.00173309	1	cl20: 2785 genes
ENSSSCG00000016593	100270722	ARF5	1266	5.36537	0.025823	0.00799509	0.928752	1	0	-0.376681	1.69257	0.193263	0.295215	0	-0.402505	1.93263	0.164471	0.254713	0	0.0541765	0.0351507	0.85128	1	0	0.67487	5.39959	0.0201415	0.0445274	1	0.620694	4.5741	0.0324588	0.0626971	0	cl22: 2148 genes
ENSSSCG00000035211	100522471	GCC1	3327	4.3183	-0.378037	1.94973	0.162616	1	0	0.832355	9.38734	0.00218489	0.00783081	1	1.21039	19.5516	9.79177e-06	7.60899e-05	1	-0.124834	0.213357	0.644149	1	0	-0.601599	4.88212	0.0271363	0.0569188	0	-0.476765	3.07185	0.079659	0.132466	0	cl00: 908 genes
ENSSSCG00000024157	100523758	ZNF800	9047	3.99202	0.00907496	0.000920823	0.975792	1	0	0.810304	7.26153	0.00704471	0.0206784	1	0.801229	7.11109	0.00766087	0.0216405	1	0.0452194	0.0228495	0.879849	1	0	-0.073103	0.059483	0.807315	0.860336	0	-0.118322	0.155809	0.693045	0.764547	0	cl00: 908 genes
ENSSSCG00000016597	100192443	POT1	5831	4.60432	-0.0707188	0.268536	0.604315	1	0	-0.266068	3.75529	0.0526407	0.106047	0	-0.195349	2.02877	0.154346	0.242908	0	-0.0445496	0.105725	0.745065	1	0	-0.724845	26.571	2.54032e-07	2.98216e-06	-1	-0.680295	23.4002	1.31567e-06	1.09662e-05	-1	cl02: 3432 genes
ENSSSCG00000021354	100622832	CNOT4	7507	4.88368	-0.200595	1.79899	0.179835	1	0	0.209736	1.96522	0.160956	0.255757	0	0.410331	7.50533	0.00615165	0.0180239	1	-0.039495	0.0697056	0.791766	1	0	-0.0802148	0.283749	0.594254	0.683809	0	-0.0407198	0.073073	0.786914	0.83919	0	cl00: 908 genes
ENSSSCG00000016599	100523220	GPR37	5078	2.05041	-0.233803	0.166252	0.683465	1	0	1.44831	6.17082	0.0129874	0.0343398	1	1.68211	8.21483	0.00415493	0.0129895	1	0.0209208	0.00130608	0.971171	1	0	1.34419	5.26775	0.021724	0.0472936	1	1.32327	5.1158	0.0237089	0.0480082	1	cl00: 908 genes
ENSSSCG00000027118	100525318	LOC100525318	3071	5.61871	0.0747658	0.0700491	0.791265	1	0	-0.566126	3.98237	0.0459788	0.0952779	0	-0.640892	5.09726	0.0239637	0.0549844	0	0.0527934	0.0349213	0.851761	1	0	-2.17787	53.9188	2.08948e-13	1.41681e-11	-1	-2.23066	56.3592	6.03687e-14	3.73308e-12	-1	cl02: 3432 genes
ENSSSCG00000016603	100524837	HYAL4	4711	-0.222881	0.214049	0.202891	0.652398	1	0	-0.0468267	0.00942277	0.92267	0.948042	0	-0.260876	0.296989	0.585776	0.676892	0	0.203474	0.18175	0.669873	1	0	-0.126506	0.0673806	0.79519	0.85172	0	-0.329979	0.460637	0.497327	0.590657	0
ENSSSCG00000016604	100525017	WASL	4633	6.91435	-0.0145191	0.010263	0.919307	1	0	0.188668	1.73047	0.188351	0.289271	0	0.203187	2.00789	0.156483	0.245327	0	0.114139	0.633336	0.426134	1	0	-0.126219	0.77075	0.379985	0.483643	0	-0.240358	2.7936	0.0946415	0.153174	0
ENSSSCG00000016541	100525844	SLC35B4	2069	1.15673	-0.127188	0.161974	0.687345	1	0	-0.316397	0.97956	0.322307	0.437619	0	-0.189209	0.351335	0.553358	0.648913	0	-0.291817	0.828785	0.362624	1	0	-0.688626	4.3525	0.0369547	0.0734577	0	-0.39681	1.4355	0.230869	0.318602	0
ENSSSCG00000016606	100513190	ASB15	4620	-0.318063	-0.0512785	0.0248347	0.87478	1	0	-0.947037	7.38721	0.00656894	0.0195385	-1	-0.895759	6.65898	0.00986572	0.0266885	-1	-0.15101	0.200541	0.654284	1	0	-0.903003	5.88744	0.0152492	0.0353634	-1	-0.751993	4.02425	0.0448506	0.0823058	0	cl02: 3432 genes
ENSSSCG00000016542	100526023	LRGUK	3476	-1.58216	0.425054	0.777451	0.377922	1	0	0.305139	0.37797	0.538691	0.643659	0	-0.119915	0.0616074	0.803973	0.855579	0	0.190715	0.135737	0.712556	1	0	0.490497	0.888231	0.345957	0.449619	0	0.299783	0.339517	0.560108	0.650292	0
ENSSSCG00000037869	100525371	NDUFA5	10832	6.40224	-0.0115146	0.00525138	0.942231	1	0	-0.230037	2.08833	0.148428	0.240626	0	-0.218522	1.88579	0.169677	0.26153	0	0.10786	0.459873	0.497683	1	0	0.223911	1.97207	0.160228	0.243335	0	0.11605	0.530252	0.466501	0.56167	0
ENSSSCG00000016543	106504059	EXOC4	3897	3.6432	-0.37885	2.63653	0.104432	1	0	-0.368859	2.48529	0.114915	0.196126	0	0.00999155	0.00182509	0.965924	0.975141	0	-0.053866	0.0533726	0.817295	1	0	-1.10746	21.4173	3.6943e-06	2.94957e-05	-1	-1.05359	19.409	1.05508e-05	6.50837e-05	-1	cl02: 3432 genes
ENSSSCG00000016545	414383	CHCHD3	20015	5.72269	0.0592394	0.156063	0.692808	1	0	0.0918446	0.374007	0.540828	0.645641	0	0.0326051	0.0472115	0.827989	0.873814	0	0.07929	0.278863	0.597447	1	0	0.426702	8.01383	0.00464216	0.0129611	1	0.347412	5.31986	0.0210837	0.0435306	1	cl21: 1168 genes
ENSSSCG00000016608	100513386	IQUB	9137	1.46474	-0.106736	0.0750048	0.784184	1	0	-0.565941	2.05896	0.151313	0.244114	0	-0.459205	1.36054	0.243444	0.346492	0	-0.145051	0.13767	0.710609	1	0	-1.74375	17.4943	2.88174e-05	0.00017006	-1	-1.5987	14.7496	0.000122777	0.000537917	-1	cl02: 3432 genes
ENSSSCG00000016609	100513574	SLC13A1	4701	8.54826	-0.03557	0.00611366	0.937677	1	0	0.0476349	0.0109637	0.916608	0.94358	0	0.0832048	0.0334481	0.854886	0.893714	0	0.281906	0.383444	0.535766	1	0	-2.9963	37.258	1.03488e-09	2.4761e-08	-1	-3.27821	43.5116	4.21451e-11	1.27235e-09	-1	cl02: 3432 genes
ENSSSCG00000021562	100620243	PLXNA4	8725	3.53372	-0.192635	0.226848	0.633871	1	0	-0.696967	2.93344	0.0867622	0.157718	0	-0.504331	1.54252	0.214243	0.313441	0	0.208427	0.264585	0.606988	1	0	-2.04302	23.0621	1.56852e-06	1.41772e-05	-1	-2.25144	27.6431	1.45889e-07	1.62055e-06	-1	cl02: 3432 genes
ENSSSCG00000016548	100512201	PODXL	6182	8.54351	-0.0136533	0.000886235	0.976251	1	0	-0.160746	0.12277	0.72605	0.799579	0	-0.147093	0.102811	0.748482	0.81121	0	0.1212	0.0698093	0.791615	1	0	2.02508	18.0806	2.11744e-05	0.000130708	1	1.90388	16.1121	5.97026e-05	0.000289762	1	cl22: 2148 genes
ENSSSCG00000016549	414428	MKLN1	7937	5.01921	-0.0885121	0.436858	0.508643	1	0	0.227583	2.87981	0.0896964	0.161896	0	0.316095	5.55962	0.0183794	0.0442457	1	0.0432255	0.104281	0.746751	1	0	-0.0773861	0.328717	0.566416	0.659729	0	-0.120612	0.798466	0.371552	0.467555	0	cl00: 908 genes
ENSSSCG00000016611	100525671	CADPS2	5564	4.04681	-0.09108	0.198488	0.655944	1	0	-0.459709	4.98756	0.0255302	0.0593384	0	-0.368629	3.21469	0.0729801	0.135098	0	-0.0746062	0.132769	0.715578	1	0	-0.483774	5.45638	0.019497	0.0433535	-1	-0.409168	3.9028	0.0482058	0.0872055	0	cl02: 3432 genes
ENSSSCG00000016553	100515937	COPG2	8491	5.6892	0.0277396	0.0275606	0.868146	1	0	-0.525488	9.77875	0.00176541	0.00656727	-1	-0.553228	10.8433	0.000991541	0.0038852	-1	0.0630871	0.142313	0.705993	1	0	-0.353724	4.41845	0.0355523	0.0710803	0	-0.416811	6.13069	0.0132855	0.0296091	-1	cl02: 3432 genes
ENSSSCG00000021466	100621338	BMT2	3884	4.52751	-0.146832	0.38553	0.534658	1	0	0.59246	6.24777	0.0124349	0.0331435	1	0.739292	9.69759	0.0018451	0.00656874	1	0.0884829	0.140259	0.708023	1	0	-0.0243524	0.0105175	0.918316	0.942741	0	-0.112835	0.225837	0.634628	0.714957	0	cl00: 908 genes
ENSSSCG00000016643	100518941	TMEM168	2512	3.7851	-0.329657	1.43626	0.230746	1	0	-0.128255	0.217344	0.641071	0.731215	0	0.201403	0.535322	0.464378	0.569314	0	-0.0150727	0.00300668	0.956271	1	0	-0.565472	4.1619	0.041343	0.0806381	0	-0.550399	3.94311	0.0470637	0.0855712	0
ENSSSCG00000016639	100127352	FOXP2	6745	2.80914	0.208765	0.378971	0.538154	1	0	0.194947	0.329228	0.566114	0.667524	0	-0.0138185	0.00166047	0.967496	0.976279	0	0.0786317	0.0534359	0.817189	1	0	-0.747594	4.60876	0.031809	0.0647761	0	-0.826226	5.6198	0.0177587	0.0377226	-1	cl01: 438 genes
ENSSSCG00000016554	100147710	MEST	6646	3.05095	0.0926319	0.0451366	0.831753	1	0	1.18526	7.2109	0.00724622	0.021185	1	1.09263	6.15893	0.013075	0.0335854	1	0.338691	0.595241	0.4404	1	0	0.151021	0.117966	0.731251	0.800938	0	-0.187671	0.18251	0.669225	0.743872	0	cl00: 908 genes
ENSSSCG00000037368	100513769	TAS2R16	903	-2.24519	-0.956795	2.4211	0.119711	1	0	-0.51389	0.694118	0.404767	0.519022	0	0.442905	0.477155	0.489714	0.59289	0	0.376471	0.384295	0.535314	1	0	-1.45408	3.87556	0.0489939	0.0929793	0	-1.83055	6.3919	0.0114642	0.0261269	-1	cl02: 3432 genes
ENSSSCG00000016556	100513768	CEP41	3584	3.25524	-0.0660004	0.162613	0.686762	1	0	-0.800511	22.8285	1.77122e-06	1.71289e-05	-1	-0.73451	19.2998	1.11719e-05	8.51937e-05	-1	0.0214326	0.0167317	0.89708	1	0	-0.73472	18.1207	2.07331e-05	0.000128572	-1	-0.756152	19.1886	1.18416e-05	7.2034e-05	-1	cl02: 3432 genes
ENSSSCG00000057639	NA		9034	3.84267	-0.126844	0.174278	0.676338	1	0	0.655056	4.61818	0.0316348	0.0705666	0	0.7819	6.56066	0.0104258	0.0279237	1	0.043814	0.0207775	0.885387	1	0	-0.799404	6.73909	0.0094323	0.0236305	-1	-0.843218	7.4888	0.0062084	0.0154981	-1	cl00: 908 genes
ENSSSCG00000053695	NA		4728	-1.23958	0.430189	0.948702	0.33005	1	0	0.15596	0.114972	0.734553	0.806567	0	-0.274228	0.379042	0.538116	0.635577	0	-0.522527	1.40506	0.235878	1	0	-0.00329738	5.82492e-05	0.993911	0.996066	0	0.519229	1.26084	0.261492	0.351821	0
ENSSSCG00000062848	NA		4058	-0.997772	0.351102	0.889846	0.345519	1	0	-0.174977	0.199196	0.65537	0.743275	0	-0.526079	1.88275	0.170022	0.261854	0	0.185155	0.214047	0.643614	1	0	0.375783	0.836381	0.360434	0.464256	0	0.190628	0.21921	0.639642	0.719352	0
ENSSSCG00000055335	NA		5608	2.00379	0.119683	0.175575	0.675204	1	0	0.644582	5.06625	0.0243961	0.05734	0	0.524899	3.39068	0.0655658	0.123867	0	-0.0479671	0.0275574	0.868154	1	0	0.231783	0.636392	0.42502	0.528028	0	0.27975	0.925222	0.336107	0.431265	0
ENSSSCG00000016642	100736987	GPR85	3517	-1.00538	0.145694	0.0801135	0.777144	1	0	-0.292281	0.30643	0.579879	0.67933	0	-0.437974	0.698043	0.403442	0.510764	0	-0.191265	0.125423	0.723226	1	0	0.589453	1.15037	0.283472	0.384784	0	0.780718	1.97601	0.159811	0.236246	0
ENSSSCG00000058780	NA		4689	0.261338	0.270357	1.06552	0.301959	1	0	-1.85063	35.8651	2.11463e-09	4.66879e-08	-1	-2.12099	48.3547	3.55698e-12	1.55007e-10	-1	0.10192	0.149173	0.699326	1	0	-1.15674	15.1223	0.000100765	0.000495419	-1	-1.25866	17.9885	2.22247e-05	0.0001247	-1	cl02: 3432 genes
ENSSSCG00000021885	100192442	MDFIC	1318	2.7387	-0.123178	0.116535	0.732824	1	0	1.3532	13.7157	0.000212672	0.00108859	1	1.47638	16.2381	5.58581e-05	0.00033734	1	-0.198012	0.296852	0.585863	1	0	1.20583	10.8691	0.000977842	0.00343595	1	1.40384	14.5552	0.000136114	0.000587765	1	cl20: 2785 genes
ENSSSCG00000059863	110257596	LOC110257596	5574	1.70679	0.292311	1.23811	0.265835	1	0	-1.51035	29.2455	6.3764e-08	9.51421e-07	-1	-1.80266	41.6174	1.11002e-10	3.4687e-09	-1	0.0470499	0.031256	0.859671	1	0	-1.09701	15.0215	0.000106292	0.000517485	-1	-1.14406	16.3101	5.37767e-05	0.000265363	-1	cl02: 3432 genes
ENSSSCG00000061899	100521052	IMMP2L	1673	4.55852	0.0552289	0.0748928	0.784342	1	0	-0.282996	1.94896	0.162699	0.25795	0	-0.338225	2.78779	0.0949852	0.166231	0	0.224973	1.24017	0.265438	1	0	0.219857	1.17187	0.279017	0.379705	0	-0.00511594	0.000636321	0.979875	0.986504	0
ENSSSCG00000016652	100520161	LRRN3	3587	1.31995	0.0854063	0.017805	0.893849	1	0	2.53587	14.3416	0.000152457	0.000814806	1	2.45046	13.5166	0.000236458	0.00115849	1	-0.407038	0.40207	0.526022	1	0	2.00931	9.36841	0.00220757	0.00688009	1	2.41635	13.1024	0.000294918	0.00114385	1	cl10: 1182 genes
ENSSSCG00000063241	NA		3153	-1.06639	0.31134	0.227135	0.633656	1	0	1.7341	7.00257	0.00813926	0.0233756	1	1.42276	4.86795	0.0273599	0.0612583	0	-0.188439	0.084255	0.771612	1	0	0.112288	0.0300307	0.862421	0.900466	0	0.300727	0.211452	0.645632	0.723835	0	cl00: 908 genes
ENSSSCG00000016557	397476	CPA1	1322	-2.37994	-0.56682	0.500967	0.479076	1	0	0.861614	1.22563	0.268259	0.380148	0	1.42843	3.21344	0.0730356	0.13516	0	0.046526	0.0033651	0.953741	1	0	1.54267	3.71437	0.0539459	0.100528	0	1.49614	3.53544	0.0600703	0.104835	0
ENSSSCG00000056966	NA		6663	-0.26477	0.705741	1.44926	0.228647	1	0	1.05036	3.17293	0.0748682	0.140219	0	0.344621	0.354984	0.551305	0.646934	0	0.11894	0.0414269	0.838716	1	0	0.180672	0.0952631	0.75759	0.822146	0	0.061732	0.0112026	0.915708	0.938527	0
ENSSSCG00000016653	100521593	DNAJB9	2292	6.2563	-0.0854736	0.0910452	0.762853	1	0	1.05663	13.6283	0.000222801	0.00113153	1	1.1421	15.8685	6.78983e-05	0.000398939	1	0.0698466	0.0608182	0.805207	1	0	-0.137236	0.234433	0.628256	0.713416	0	-0.207083	0.53357	0.46511	0.560221	0	cl00: 908 genes
ENSSSCG00000038158	100521761	THAP5	3182	4.96594	-0.0645989	0.157425	0.691538	1	0	0.509672	9.76233	0.00178124	0.00661635	1	0.574271	12.3948	0.000430531	0.00192575	1	0.0340357	0.0436062	0.834588	1	0	-0.0546094	0.110862	0.739165	0.807239	0	-0.088645	0.292103	0.588876	0.675496	0	cl10: 1182 genes
ENSSSCG00000058042	100522109	ELMO1	5233	4.06683	0.131804	0.403067	0.52551	1	0	-0.394778	3.5659	0.0589777	0.116032	0	-0.526581	6.34929	0.0117428	0.0307756	-1	-0.00292786	0.000197108	0.988798	1	0	0.468947	5.00599	0.0252598	0.0536347	0	0.471875	5.06667	0.0243903	0.0491346	1	cl22: 2148 genes
ENSSSCG00000016563	100516476	TMEM209	3344	4.06985	-0.000252506	1.4018e-06	0.999055	1	0	-0.509479	5.62606	0.0176954	0.0442372	-1	-0.509227	5.62939	0.0176618	0.0428835	-1	-0.0136913	0.0041077	0.948898	1	0	-1.01581	21.6305	3.3056e-06	2.68888e-05	-1	-1.00212	21.0546	4.46382e-06	3.11333e-05	-1	cl02: 3432 genes
ENSSSCG00000016657	100522290	AOAH	2129	2.53248	0.0558313	0.00616018	0.937441	1	0	1.51622	4.35777	0.0368404	0.0796885	0	1.46039	4.05722	0.0439828	0.0898483	0	-0.245024	0.1178	0.731433	1	0	0.0406562	0.00323899	0.954615	0.969409	0	0.28568	0.159554	0.689567	0.761599	0
ENSSSCG00000027131	100739403	KLHDC10	6272	6.63884	-0.0518896	0.105834	0.744938	1	0	0.248962	2.43232	0.118857	0.2016	0	0.300851	3.55137	0.0594965	0.114482	0	0.125846	0.621933	0.43033	1	0	-0.32292	4.06616	0.0437507	0.0845548	0	-0.448766	7.84078	0.00510805	0.0131363	-1	cl00: 908 genes
ENSSSCG00000016565	100516654	ZC3HC1	2136	3.70699	-0.136179	0.76491	0.381796	1	0	-0.156008	0.990661	0.319581	0.43484	0	-0.0198296	0.0160284	0.899254	0.926421	0	-0.0572894	0.134497	0.713815	1	0	0.349944	4.93214	0.0263617	0.0555512	0	0.407233	6.65961	0.00986224	0.0229862	1	cl22: 2148 genes
ENSSSCG00000016658	100523340	ANLN	4805	2.57051	0.0496542	0.0276063	0.868038	1	0	-0.402821	1.78914	0.18103	0.280298	0	-0.452475	2.26121	0.132651	0.216125	0	0.10304	0.117329	0.73195	1	0	-0.162932	0.288011	0.591498	0.681665	0	-0.265973	0.767547	0.380977	0.476962	0
ENSSSCG00000016564	100626356	UBE2H	6693	7.56943	-0.085448	0.129375	0.719081	1	0	1.36079	31.6922	1.80645e-08	3.12253e-07	1	1.44624	35.6437	2.36913e-09	5.20735e-08	1	0.0531635	0.0500837	0.822918	1	0	0.037791	0.0252902	0.873646	0.908998	0	-0.0153725	0.00418488	0.94842	0.964233	0	cl10: 1182 genes
ENSSSCG00000016566	100517203	NRF1	17118	4.0986	-0.0249974	0.0279258	0.867283	1	0	0.555343	13.741	0.000209819	0.00107744	1	0.58034	15.0479	0.000104815	0.000577039	1	-0.1018	0.461072	0.497124	1	0	0.206923	1.88333	0.169956	0.255502	0	0.308723	4.17731	0.0409688	0.0763308	0	cl20: 2785 genes
ENSSSCG00000062966	NA	SMKR1	4945	0.628631	-0.0030487	7.13117e-05	0.993262	1	0	0.0102975	0.000793543	0.977527	0.985665	0	0.0133462	0.00134307	0.970766	0.978623	0	0.268367	0.533403	0.46518	1	0	1.22047	10.7796	0.00102624	0.00358235	1	0.952103	6.66541	0.0098302	0.0229244	1	cl21: 1168 genes
ENSSSCG00000016567	100517565	STRIP2	5097	4.67543	-0.0461175	0.0226238	0.880439	1	0	-0.568119	3.40173	0.065128	0.125675	0	-0.522002	2.87554	0.0899346	0.159217	0	0.160943	0.27485	0.600097	1	0	-1.47967	21.8784	2.90486e-06	2.41207e-05	-1	-1.64061	26.6807	2.40012e-07	2.51797e-06	-1	cl02: 3432 genes
ENSSSCG00000016568	100514931	AHCYL2	5687	7.59249	-0.0744852	0.0692357	0.792453	1	0	-0.856345	9.01593	0.00267636	0.00926519	-1	-0.781859	7.53383	0.00605511	0.0177795	-1	0.136899	0.233716	0.628782	1	0	-1.35199	21.9543	2.79214e-06	2.32975e-05	-1	-1.48888	26.4393	2.71949e-07	2.80774e-06	-1	cl02: 3432 genes
ENSSSCG00000016569	100515110	SMO	3655	4.79928	0.142321	0.275481	0.599679	1	0	-0.845639	9.53837	0.00201221	0.00731947	-1	-0.98796	12.9675	0.000316948	0.00148275	-1	-0.0871593	0.102973	0.74829	1	0	0.102038	0.140591	0.707694	0.781226	0	0.189198	0.482877	0.487122	0.581171	0	cl12: 753 genes
ENSSSCG00000016570	100515287	TSPAN33	2073	7.27428	-0.000932747	1.41741e-05	0.996996	1	0	-0.479795	3.73019	0.0534374	0.107278	0	-0.478862	3.71622	0.0538863	0.105986	0	0.0821549	0.109907	0.74025	1	0	-0.113974	0.211162	0.645858	0.728021	0	-0.196129	0.625019	0.429188	0.525072	0
ENSSSCG00000048237	NA		2741	0.929224	0.167833	0.221749	0.637711	1	0	-0.513645	1.99015	0.158326	0.252453	0	-0.681479	3.52496	0.0604514	0.116027	0	-0.268486	0.551855	0.457561	1	0	0.0686762	0.0359409	0.849638	0.890826	0	0.337162	0.854358	0.355322	0.450814	0
ENSSSCG00000055563	NA		7804	5.92577	-0.0557575	0.109024	0.741258	1	0	-0.20251	1.43343	0.231206	0.338766	0	-0.146753	0.753437	0.38539	0.492987	0	0.085483	0.255621	0.613145	1	0	-0.479119	7.92367	0.00487922	0.0135071	-1	-0.564602	10.9881	0.000916986	0.00303222	-1	cl02: 3432 genes
ENSSSCG00000057454	NA		5848	3.64525	0.213663	1.11838	0.290267	1	0	0.0509196	0.063019	0.801786	0.86038	0	-0.162743	0.646748	0.421278	0.528199	0	0.00132772	4.28043e-05	0.99478	1	0	0.0382752	0.035036	0.85152	0.89264	0	0.0369475	0.0326357	0.85664	0.893367	0
ENSSSCG00000052265	NA		7012	1.5761	0.153575	0.37288	0.541439	1	0	-0.48917	3.60916	0.0574621	0.11363	0	-0.642744	6.27855	0.0122208	0.0317958	-1	0.00686705	0.000715512	0.97866	1	0	-0.109097	0.171758	0.678555	0.756332	0	-0.115964	0.193552	0.659977	0.736034	0	cl02: 3432 genes
ENSSSCG00000016659	100522963	KIAA0895	4771	3.27809	-0.187607	0.256632	0.612444	1	0	2.69234	47.4879	5.53445e-12	2.31419e-10	1	2.87995	53.5436	2.52915e-13	1.41455e-11	1	0.0590649	0.025546	0.873014	1	0	-0.00972125	0.000686089	0.979103	0.985837	0	-0.0687862	0.0344167	0.852823	0.89071	0	cl10: 1182 genes
ENSSSCG00000062788	NA		4630	3.04146	0.0183448	0.00874018	0.925515	1	0	-0.434256	4.78027	0.0287876	0.065302	0	-0.452601	5.20901	0.0224702	0.0521365	0	-0.0341276	0.0294489	0.863747	1	0	-0.00741213	0.00135268	0.970661	0.980519	0	0.0267155	0.0175542	0.894595	0.922701	0
ENSSSCG00000042281	NA		5194	-1.0053	0.425287	0.307802	0.579032	1	0	3.65825	21.8442	2.95705e-06	2.69775e-05	1	3.23296	18.3275	1.86006e-05	0.000131296	1	-0.162155	0.0473335	0.82777	1	0	2.36644	10.3418	0.00130052	0.00437391	1	2.52859	11.4785	0.000704066	0.00241218	1	cl20: 2785 genes
ENSSSCG00000039703	100738248	EEPD1	3273	1.77955	-0.116393	0.202434	0.652763	1	0	0.475842	3.38858	0.0656496	0.126377	0	0.592235	5.25573	0.0218746	0.0509836	0	-0.0167652	0.00412186	0.94881	1	0	1.12105	18.2771	1.90987e-05	0.000120357	1	1.13782	18.7788	1.46793e-05	8.70055e-05	1	cl20: 2785 genes
ENSSSCG00000049339	NA		2628	-2.73776	0.431181	0.143155	0.705164	1	0	3.65379	10.7322	0.00105286	0.00422057	1	3.22261	9.02075	0.00266931	0.00898916	1	0.0905933	0.00549956	0.940884	1	0	3.1999	8.20843	0.00416962	0.0118432	1	3.10931	7.76937	0.00531395	0.0135803	1	cl20: 2785 genes
ENSSSCG00000041983	NA		2491	-3.03755	2.21996	3.66172	0.0556763	1	0	4.70155	17.9802	2.23215e-05	0.000157248	1	2.48159	7.54722	0.00601026	0.0176716	1	0.711905	0.305614	0.580384	1	0	4.12377	12.9223	0.000324698	0.00133952	1	3.41187	10.0544	0.00151986	0.00464851	1	cl20: 2785 genes
ENSSSCG00000051575	NA		5413	-2.78736	2.3701	4.16295	0.0413173	1	0	4.60818	16.8444	4.05734e-05	0.000261871	1	2.23809	6.08302	0.0136487	0.0348551	1	0.408207	0.128854	0.719624	1	0	3.90706	14.5127	0.000139215	0.000650064	1	3.49885	12.3767	0.000434734	0.00159191	1	cl20: 2785 genes
ENSSSCG00000016661	100523875	SEPTIN7	12004	6.46212	0.0639051	0.238264	0.625463	1	0	0.281294	4.60441	0.0318899	0.0710273	0	0.217389	2.75517	0.0969405	0.168762	0	-0.060873	0.215537	0.642462	1	0	0.322524	6.02187	0.0141297	0.0331745	1	0.383397	8.49727	0.0035568	0.00962621	1	cl20: 2785 genes
ENSSSCG00000052021	NA		6648	2.29034	0.211784	0.996622	0.318129	1	0	-1.03251	22.0184	2.70055e-06	2.48309e-05	-1	-1.24429	32.0243	1.52252e-08	2.72565e-07	-1	0.222128	1.04205	0.307346	1	0	-0.412095	3.29841	0.0693468	0.123855	0	-0.634223	7.85186	0.00507684	0.0130694	-1	cl02: 3432 genes
ENSSSCG00000047982	NA		7182	-0.687418	0.489589	0.611464	0.434237	1	0	3.47434	30.9736	2.61565e-08	4.32542e-07	1	2.98475	24.7758	6.44015e-07	7.18108e-06	1	0.042422	0.00524495	0.942266	1	0	1.81004	9.75606	0.00178732	0.00573944	1	1.76761	9.33371	0.00224976	0.00652524	1	cl20: 2785 genes
ENSSSCG00000054055	100513961	CPA5	2386	-2.73339	-0.669286	0.479698	0.488559	1	0	1.2427	1.77644	0.182587	0.282271	0	1.91199	3.964	0.046483	0.0939396	0	-0.16083	0.0275558	0.868158	1	0	1.25381	1.78518	0.181515	0.269579	0	1.41464	2.22031	0.136205	0.207157	0
ENSSSCG00000016555	100516122	CPA4	2397	-0.984724	-0.42944	0.188466	0.664196	1	0	4.3949	17.3168	3.16369e-05	0.000211821	1	4.82434	19.9473	7.96072e-06	6.33467e-05	1	-0.134842	0.0173659	0.895159	1	0	3.34511	10.5798	0.00114331	0.00391629	1	3.47995	11.1885	0.00082304	0.00275897	1	cl10: 1182 genes
ENSSSCG00000027389	100738688	HERPUD2	2702	5.04238	0.0197661	0.0323547	0.857251	1	0	0.111027	1.01303	0.314178	0.429352	0	0.0912612	0.687226	0.407109	0.513879	0	0.00697725	0.00402484	0.949415	1	0	0.0660537	0.353558	0.552106	0.646881	0	0.0590765	0.282707	0.594933	0.680887	0
ENSSSCG00000027063	100525550	DPY19L1	5117	5.60072	0.051119	0.0569783	0.811337	1	0	0.127605	0.354477	0.55159	0.654971	0	0.0764856	0.127485	0.721054	0.788736	0	0.0564743	0.0695487	0.791995	1	0	-0.671534	9.6827	0.00186011	0.00593844	-1	-0.728008	11.364	0.000748826	0.00254401	-1	cl01: 438 genes
ENSSSCG00000016664	100217399	NPSR1	1558	-0.588616	0.128428	0.0117917	0.913528	1	0	1.97168	2.59835	0.106975	0.185862	0	1.84326	2.29026	0.130188	0.212943	0	-1.2017	0.85117	0.356222	1	0	1.30443	1.08765	0.296993	0.398882	0	2.50613	3.59732	0.0578728	0.101535	0
ENSSSCG00000040053	100519992	LSMEM1	2101	0.656455	0.0185822	0.000966377	0.9752	1	0	3.18587	26.0137	3.39004e-07	4.07222e-06	1	3.16729	25.9431	3.51631e-07	4.21813e-06	1	-0.313365	0.270215	0.603188	1	0	3.18963	26.2111	3.06053e-07	3.51991e-06	1	3.50299	30.5071	3.32642e-08	4.54302e-07	1	cl20: 2785 genes
ENSSSCG00000016646	493185	IFRD1	7989	6.95975	0.415391	0.799793	0.371155	1	0	4.4402	69.1419	9.16258e-17	1.07276e-14	1	4.02481	59.1144	1.48768e-14	1.1409e-12	1	-0.0541844	0.0136402	0.907026	1	0	2.58317	27.6448	1.45762e-07	1.86579e-06	1	2.63735	28.6894	8.49687e-08	1.02137e-06	1	cl20: 2785 genes
ENSSSCG00000025910	100620722	ZNF277	1867	5.38933	0.0180362	0.00827697	0.92751	1	0	-0.17669	0.790967	0.373808	0.489583	0	-0.194726	0.961554	0.326796	0.433965	0	0.0829924	0.174973	0.675729	1	0	0.616381	9.55893	0.00198979	0.00629294	1	0.533389	7.17267	0.00740227	0.0179904	1	cl22: 2148 genes
ENSSSCG00000025602	100520706	DOCK4	8732	4.20503	-0.196979	0.756057	0.384565	1	0	0.0990619	0.191068	0.662029	0.748844	0	0.296041	1.70419	0.191741	0.287676	0	-0.0605787	0.0712885	0.78947	1	0	0.246717	1.17753	0.27786	0.378454	0	0.307296	1.82419	0.176815	0.256312	0
ENSSSCG00000016665	100525197	BMPER	3431	2.45133	0.16821	0.27736	0.598437	1	0	-1.14269	12.132	0.000495629	0.00224047	-1	-1.3109	15.9222	6.59993e-05	0.000389476	-1	-0.0247354	0.00594939	0.938518	1	0	0.26478	0.675487	0.411145	0.514552	0	0.289515	0.806593	0.369129	0.465073	0	cl12: 753 genes
ENSSSCG00000024754	100525726	BBS9	3273	2.66573	0.221776	0.713126	0.398408	1	0	-0.599573	5.04739	0.0246631	0.0578013	0	-0.821348	9.48432	0.00207236	0.00724851	-1	0.0329535	0.0157189	0.900227	1	0	-0.206407	0.602843	0.437495	0.539974	0	-0.23936	0.809966	0.36813	0.46408	0	cl02: 3432 genes
ENSSSCG00000057236	NA	SMIM30	180	4.09358	0.11598	0.2348	0.627987	1	0	-0.377411	2.45716	0.11699	0.198972	0	-0.493391	4.20159	0.0403861	0.0838966	0	0.113302	0.223892	0.63609	1	0	0.531031	4.86442	0.0274159	0.0573812	0	0.417729	3.01775	0.0823579	0.136059	0
ENSSSCG00000059039	NA		3510	1.32232	-0.03379	0.00695999	0.933512	1	0	-0.882773	4.55452	0.0328319	0.0725641	0	-0.848983	4.23037	0.0397068	0.0827639	0	0.231313	0.325569	0.56828	1	0	-0.800304	3.70546	0.0542346	0.101004	0	-1.03162	6.13961	0.0132186	0.0294962	-1	cl02: 3432 genes
ENSSSCG00000051034	NA		5438	-1.85406	-0.164377	0.00490721	0.944153	1	0	2.14097	0.756195	0.384522	0.499887	0	2.30535	0.866686	0.351874	0.459349	0	0.753183	0.138853	0.709424	1	0	0.382479	0.0377902	0.845865	0.888196	0	-0.370704	0.0269181	0.869678	0.903297	0
ENSSSCG00000057438	NA		1996	-1.11807	0.384172	0.857613	0.354408	1	0	-0.936116	3.97625	0.0461463	0.0955494	0	-1.32029	8.31825	0.00392488	0.0123772	-1	-0.102668	0.0627801	0.802155	1	0	0.178845	0.182143	0.669538	0.748515	0	0.281513	0.445158	0.504643	0.597811	0	cl12: 753 genes
ENSSSCG00000016443	100523103	TMEM176A	1401	6.34008	0.157721	0.12567	0.722965	1	0	-0.203887	0.209853	0.646883	0.735883	0	-0.361608	0.659043	0.416898	0.523492	0	0.100384	0.050919	0.821472	1	0	-0.683166	2.33308	0.126651	0.202204	0	-0.78355	3.0604	0.0802217	0.133199	0
ENSSSCG00000016444	100517619	TMEM176B	1091	6.68774	0.117002	0.135569	0.712726	1	0	-0.0249937	0.00618526	0.937314	0.958323	0	-0.141996	0.199606	0.655039	0.735396	0	0.0623934	0.0385449	0.844353	1	0	-0.157431	0.244882	0.620702	0.707245	0	-0.219824	0.477243	0.489674	0.583423	0
ENSSSCG00000016450	397557	NOS3	4261	4.68353	0.0281114	0.0103714	0.918884	1	0	1.79975	40.3252	2.15017e-10	6.16009e-09	1	1.77164	39.187	3.85092e-10	1.06003e-08	1	-0.0801249	0.0842072	0.771675	1	0	1.7774	39.3693	3.50761e-10	9.40468e-09	1	1.85752	42.7472	6.229e-11	1.80518e-09	1	cl20: 2785 genes
ENSSSCG00000016448	100523293	KCNH2	4564	1.28997	0.388508	1.41069	0.234942	1	0	0.0130655	0.00156721	0.968422	0.979859	0	-0.375442	1.30651	0.253027	0.35761	0	-0.562913	2.75543	0.0969248	1	0	0.328585	0.942741	0.331574	0.435177	0	0.891497	6.72101	0.00952838	0.0223235	1	cl11: 56 genes
ENSSSCG00000028169	100623997	NCAPG2	6005	1.91481	0.101636	0.108985	0.741303	1	0	-0.767007	5.95338	0.0146891	0.0379871	-1	-0.868643	7.64987	0.00567763	0.0168487	-1	-0.423176	1.8372	0.17528	1	0	0.282952	0.821878	0.364632	0.468824	0	0.706128	5.03159	0.0248891	0.049983	1	cl12: 753 genes
ENSSSCG00000026661	102158899	PTPRN2	5465	-1.23495	0.393893	0.656499	0.417799	1	0	-0.205482	0.168927	0.681067	0.763454	0	-0.599375	1.46321	0.22642	0.327168	0	-0.483775	0.751995	0.385845	1	0	-0.966525	2.41024	0.120544	0.194149	0	-0.48275	0.569306	0.450535	0.545939	0
ENSSSCG00000033272	100525669	DNAJB6	8345	6.82539	-0.0199647	0.0130891	0.908915	1	0	1.19656	45.8201	1.29627e-11	4.85396e-10	1	1.21653	47.3383	5.97324e-12	2.50962e-10	1	0.0506387	0.0841281	0.771779	1	0	0.74967	18.2316	1.95611e-05	0.00012269	1	0.699031	15.8757	6.76409e-05	0.000322179	1	cl20: 2785 genes
ENSSSCG00000027024	100625143	ASIC3	5779	-1.75819	0.0764886	0.0102451	0.919377	1	0	1.16795	2.44392	0.117981	0.200269	0	1.09146	2.15775	0.141853	0.227488	0	0.0846965	0.0117199	0.913791	1	0	1.90465	6.13704	0.0132379	0.0314336	1	1.81995	5.657	0.0173859	0.0370412	1	cl10: 1182 genes
ENSSSCG00000027986	100626423	ABCB8	4723	3.9277	-0.0293492	0.0152078	0.901854	1	0	0.0187726	0.00620015	0.937239	0.958301	0	0.0481218	0.0407894	0.839945	0.882349	0	0.160382	0.45225	0.501268	1	0	-0.499128	4.29048	0.0383264	0.0757714	0	-0.65951	7.47495	0.00625635	0.0156004	-1	cl01: 438 genes
ENSSSCG00000016437	100739295	WDR86	1360	0.343737	0.206811	0.170288	0.679856	1	0	-1.67503	10.0054	0.0015608	0.00591428	-1	-1.88184	12.5618	0.000393714	0.00178805	-1	-0.0433426	0.00721142	0.932325	1	0	-0.107775	0.0433703	0.83503	0.880504	0	-0.0644324	0.0154747	0.901001	0.927512	0	cl02: 3432 genes
ENSSSCG00000016438	100517250	NUB1	4360	6.1485	-0.0484566	0.0886738	0.76587	1	0	1.12821	47.0433	6.94342e-12	2.78403e-10	1	1.17666	51.1009	8.77399e-13	4.34053e-11	1	0.0297455	0.0333083	0.855186	1	0	0.443191	7.35178	0.00669964	0.0176612	1	0.413446	6.40115	0.0114047	0.0260204	1	cl20: 2785 genes
ENSSSCG00000016435	100521999	SMARCD3	2043	3.3857	0.175574	0.281242	0.595889	1	0	-1.35074	15.7978	7.04861e-05	0.000419477	-1	-1.52631	20.0369	7.59618e-06	6.08873e-05	-1	-0.270338	0.660005	0.416558	1	0	1.25078	13.8136	0.000201871	0.00089504	1	1.52112	20.1125	7.30186e-06	4.73717e-05	1	cl22: 2148 genes
ENSSSCG00000016436	NA	CHPF2	5189	4.94293	-0.128733	0.2223	0.637293	1	0	0.353222	1.67023	0.196227	0.298807	0	0.481955	3.10357	0.0781208	0.142319	0	-0.115388	0.178414	0.672739	1	0	-0.0195705	0.00512324	0.942939	0.961499	0	0.0958171	0.122738	0.726084	0.791148	0
ENSSSCG00000016441	100522910	ABCF2	2751	5.0381	-0.137823	0.538876	0.462899	1	0	0.532851	8.02553	0.00461226	0.0144984	1	0.670674	12.6794	0.000369706	0.00169347	1	-0.0297995	0.0251354	0.87403	1	0	0.437928	5.39476	0.0201973	0.0446339	1	0.467728	6.14822	0.0131545	0.0293693	1	cl20: 2785 genes
ENSSSCG00000029241	100626709	ASB10	1970	-1.68775	-0.0418116	0.00443337	0.946913	1	0	-1.34235	3.92655	0.0475292	0.097799	0	-1.30054	3.71697	0.0538621	0.105962	0	0.303946	0.208495	0.647949	1	0	0.828967	1.462	0.226612	0.321701	0	0.525021	0.598665	0.439088	0.534793	0
ENSSSCG00000016409	100511906	UBE3C	5950	6.12711	-0.0586206	0.131506	0.716875	1	0	-0.230753	2.03027	0.154193	0.247436	0	-0.172133	1.13081	0.287602	0.394168	0	-0.026152	0.0261331	0.871576	1	0	-0.604331	13.7477	0.000209075	0.000921863	-1	-0.578179	12.5888	0.000388073	0.00144454	-1	cl02: 3432 genes
ENSSSCG00000016411	100511356	NOM1	4267	4.46243	-0.00516086	0.000462938	0.982834	1	0	0.296037	1.51932	0.217722	0.32316	0	0.301198	1.57435	0.209577	0.308102	0	-0.017999	0.00562054	0.940238	1	0	0.288153	1.43588	0.230806	0.326389	0	0.306152	1.61998	0.203094	0.286808	0
ENSSSCG00000016412	100737654	LMBR1	3605	3.93161	-0.0718396	0.166219	0.683494	1	0	0.0574518	0.105751	0.745034	0.814814	0	0.129291	0.536396	0.46393	0.568883	0	-0.0254714	0.0207329	0.885509	1	0	-0.0026738	0.000224613	0.988042	0.991996	0	0.0227976	0.0163377	0.898292	0.92581	0
ENSSSCG00000016414	100511726	RNF32	1048	1.68448	0.144931	0.177707	0.673351	1	0	-0.615405	3.09289	0.0786349	0.145795	0	-0.760335	4.73461	0.0295616	0.0651721	0	0.0416614	0.0145752	0.903907	1	0	0.181131	0.26822	0.604528	0.692929	0	0.13947	0.159155	0.689935	0.761862	0
ENSSSCG00000016416	100512749	SHH	1582	1.29315	-0.133466	0.127047	0.721513	1	0	-1.35433	12.1474	0.000491562	0.00222495	-1	-1.22086	9.93188	0.00162441	0.00588823	-1	-0.0621584	0.0271892	0.869029	1	0	-0.732916	3.52721	0.0603692	0.110495	0	-0.670758	2.95399	0.0856657	0.140486	0	cl02: 3432 genes
ENSSSCG00000057427	NA		3544	4.66785	-0.0889504	0.168504	0.681445	1	0	0.33215	2.34448	0.125727	0.21089	0	0.4211	3.76547	0.0523212	0.103464	0	0.0544027	0.0631485	0.801587	1	0	-0.272416	1.56701	0.210642	0.303295	0	-0.326818	2.25461	0.133217	0.203316	0
ENSSSCG00000061194	NA		1930	3.60985	-0.114651	0.384998	0.534941	1	0	0.457833	6.13022	0.013289	0.0350318	1	0.572484	9.58541	0.00196129	0.0069388	1	0.0177265	0.00926303	0.923326	1	0	-0.155161	0.693805	0.404873	0.508211	0	-0.172888	0.861199	0.353403	0.448963	0	cl00: 908 genes
ENSSSCG00000016403	100499553	VIPR2	3076	0.48928	0.99714	2.03142	0.154077	1	0	-2.13475	8.23528	0.00410839	0.013128	-1	-3.13189	16.6954	4.3888e-05	0.000274195	-1	-0.396423	0.31748	0.573126	1	0	1.64759	5.3183	0.0211026	0.0462504	1	2.04402	7.93435	0.00485049	0.0125641	1	cl22: 2148 genes
ENSSSCG00000038486	100737248	DYNC2I1	3341	2.66537	0.0695358	0.0837835	0.772234	1	0	-0.604346	6.1241	0.0133351	0.0351321	-1	-0.673881	7.6386	0.00571322	0.0169371	-1	-0.0257658	0.0114235	0.914884	1	0	-0.455564	3.45632	0.0630103	0.114482	0	-0.429798	3.07416	0.0795455	0.132302	0	cl02: 3432 genes
ENSSSCG00000016406	100737296	ESYT2	6900	6.42894	0.0476873	0.0568948	0.811473	1	0	0.276942	1.91516	0.166391	0.262549	0	0.229255	1.31366	0.251733	0.356126	0	-0.0904573	0.204547	0.651076	1	0	-0.251932	1.58087	0.208635	0.3009	0	-0.161475	0.649736	0.420207	0.515953	0
ENSSSCG00000016442	100517436	AOC1	3383	9.79306	0.0609352	0.0397106	0.842048	1	0	-0.92168	8.93425	0.00279872	0.00961297	-1	-0.982615	10.1322	0.00145705	0.00536226	-1	0.125151	0.16746	0.682379	1	0	-2.9256	79.0572	6.03364e-19	1.30818e-16	-1	-3.05075	85.0491	2.91052e-20	6.4702e-18	-1	cl02: 3432 genes
ENSSSCG00000039407	NA		1855	1.0393	-0.167638	0.196285	0.657737	1	0	-0.481221	1.57276	0.209806	0.31428	0	-0.313582	0.669768	0.413132	0.519916	0	-0.481517	1.57728	0.209153	1	0	0.950014	6.16294	0.0130454	0.0310776	1	1.43153	13.5646	0.000230494	0.000921453	1	cl22: 2148 genes
ENSSSCG00000033909	110257620	GIMAP1	3474	5.30608	0.056212	0.0310125	0.860213	1	0	1.82177	30.7205	2.97994e-08	4.84571e-07	1	1.76556	28.9752	7.33092e-08	1.06666e-06	1	-0.230967	0.521691	0.470121	1	0	1.83406	31.0672	2.49248e-08	4.05681e-07	1	2.06503	38.7591	4.79481e-10	1.07406e-08	1	cl20: 2785 genes
ENSSSCG00000016449	100523477	GIMAP2	1465	-1.53706	-0.50766	0.719244	0.396392	1	0	2.35999	17.4215	2.99414e-05	0.000202138	1	2.86765	24.5311	7.31206e-07	8.05034e-06	1	-1.13798	2.88974	0.0891454	1	0	0.996854	2.7422	0.09773	0.16371	0	2.13484	10.5244	0.00117808	0.00375739	1	cl10: 1182 genes
ENSSSCG00000027196	NA		834	2.05332	-0.278334	0.770205	0.380153	1	0	0.155798	0.241432	0.623174	0.716468	0	0.434132	1.86673	0.17185	0.264068	0	-0.478625	2.2499	0.133623	1	0	0.854555	7.17578	0.00738943	0.0191944	1	1.33318	16.9895	3.75862e-05	0.000194911	1	cl21: 1168 genes
ENSSSCG00000027826	100518347	GIMAP4	2405	5.06709	-0.0795488	0.0372058	0.847047	1	0	0.963316	5.36285	0.0205702	0.049921	1	1.04287	6.26735	0.0122983	0.0319664	1	-0.424249	1.05219	0.305003	1	0	0.961277	5.32873	0.0209767	0.0460261	1	1.38553	10.8584	0.000983467	0.00322774	1	cl20: 2785 genes
ENSSSCG00000031897	106508189	GIMAP7	1843	1.41028	-0.644059	1.95729	0.161804	1	0	0.601935	1.72986	0.188429	0.289335	0	1.24599	7.21765	0.00721901	0.0206113	1	-0.931969	3.97885	0.046075	1	0	0.977407	4.46337	0.034629	0.0695114	0	1.90938	16.02	6.2676e-05	0.00030198	1	cl20: 2785 genes
ENSSSCG00000016451	100519177	LOC100519177	2996	0.625101	-0.432035	1.02045	0.312413	1	0	0.260791	0.374976	0.540305	0.645191	0	0.692826	2.61295	0.105994	0.181289	0	-0.39501	0.806878	0.369045	1	0	1.12614	6.60377	0.0101763	0.0251854	1	1.52115	11.6917	0.000627782	0.00218959	1	cl21: 1168 genes
ENSSSCG00000016452	100736760	GIMAP8	2481	2.18815	-0.0511878	0.0191669	0.889889	1	0	1.04685	7.91209	0.00491056	0.0152704	1	1.09804	8.7075	0.00316903	0.0103313	1	-0.34505	0.851444	0.356144	1	0	0.782907	4.36979	0.0365815	0.0728318	0	1.12796	8.91093	0.00283469	0.00795854	1	cl20: 2785 genes
ENSSSCG00000016453	100519808	TCAF1	7523	5.43978	0.150365	0.311362	0.576846	1	0	-0.803773	8.76061	0.00307806	0.0104055	-1	-0.954138	12.2899	0.000455417	0.00202073	-1	0.066004	0.0598093	0.806798	1	0	-0.241255	0.794572	0.372721	0.476561	0	-0.307259	1.288	0.256416	0.346746	0	cl02: 3432 genes
ENSSSCG00000032422	110257570	LOC110257570	3594	1.76425	-0.181246	0.110654	0.7394	1	0	0.200573	0.135419	0.712879	0.788734	0	0.38182	0.48999	0.483932	0.587178	0	-0.167314	0.0938862	0.759294	1	0	-1.32357	5.60144	0.0179457	0.0405668	-1	-1.15626	4.29874	0.0381405	0.0718618	0	cl01: 438 genes
ENSSSCG00000016420	403162	INSIG1	2712	5.18828	0.163958	0.341268	0.559098	1	0	1.39328	23.8055	1.06578e-06	1.1095e-05	1	1.22932	18.6943	1.53442e-05	0.000111215	1	0.11719	0.173943	0.676631	1	0	0.0683304	0.0589626	0.808143	0.860779	0	-0.0488596	0.0301604	0.862127	0.897385	0	cl00: 908 genes
ENSSSCG00000025221	100621300	PAXIP1	3567	3.87742	0.0800303	0.300316	0.583684	1	0	-0.164963	1.25314	0.262953	0.374608	0	-0.244993	2.77839	0.0955441	0.166932	0	-0.101943	0.481886	0.487569	1	0	-0.0600666	0.163512	0.685943	0.762391	0	0.0418767	0.0792528	0.778313	0.832385	0
ENSSSCG00000016423	100621864	DPP6	4956	-2.18517	0.0521692	0.005634	0.940167	1	0	-1.75248	4.98454	0.0255748	0.0594186	0	-1.80465	5.35693	0.0206401	0.0486813	-1	-0.622373	0.743739	0.388466	1	0	-1.73455	4.58383	0.032275	0.0655049	0	-1.11217	1.81626	0.17776	0.257363	0	cl02: 3432 genes
ENSSSCG00000016426	102159531	ACTR3B	4899	2.82804	0.145718	0.509409	0.475395	1	0	0.0935134	0.206875	0.649228	0.737834	0	-0.0522044	0.0650099	0.798746	0.851705	0	0.00795128	0.00150397	0.969065	1	0	0.268611	1.6917	0.193377	0.282984	0	0.260659	1.59166	0.207089	0.291361	0
ENSSSCG00000032315	100514260	XRCC2	3602	-0.930078	-0.0384856	0.00828913	0.927457	1	0	1.36033	10.9234	0.000949597	0.00388302	1	1.39882	11.6789	0.000632143	0.00266547	1	-0.0484436	0.011014	0.916417	1	0	1.60643	13.271	0.000269537	0.00114483	1	1.65488	13.8746	0.000195418	0.000801105	1	cl20: 2785 genes
ENSSSCG00000020663	100514805	KMT2C	15838	6.36705	-0.137202	0.228298	0.632789	1	0	-0.151937	0.279791	0.596838	0.693829	0	-0.0147352	0.00263302	0.959076	0.969958	0	0.0300503	0.010952	0.916652	1	0	-0.557312	3.73769	0.0531981	0.099337	0	-0.587362	4.14893	0.0416609	0.0774723	0
ENSSSCG00000016430	100515515	GALNT11	8180	8.52762	-0.020159	0.0102035	0.919541	1	0	-0.440524	4.85144	0.027623	0.0630839	0	-0.420365	4.41942	0.0355321	0.075822	0	0.0976286	0.239252	0.624747	1	0	-1.5309	56.1219	6.81127e-14	5.17833e-12	-1	-1.62853	63.1618	1.90409e-15	1.51998e-13	-1	cl02: 3432 genes
ENSSSCG00000016431	100515695	GALNTL5	2733	-0.820027	0.332016	0.559207	0.45458	1	0	-0.114716	0.0624157	0.802718	0.861169	0	-0.446732	0.976796	0.322991	0.430069	0	0.497763	1.20332	0.27266	1	0	0.765598	2.67161	0.102152	0.169747	0	0.267834	0.339994	0.559833	0.650121	0
ENSSSCG00000016432	100515868	PRKAG2	9710	4.87927	-0.0305291	0.0338774	0.853968	1	0	0.0346312	0.0434394	0.8349	0.884243	0	0.0651603	0.153975	0.694765	0.768562	0	-0.0331165	0.039489	0.842483	1	0	0.164545	0.966668	0.325513	0.429339	0	0.197661	1.39394	0.237741	0.326316	0
ENSSSCG00000016434	100516050	RHEB	5115	6.35373	0.106089	0.417721	0.518076	1	0	0.626906	14.4826	0.000141457	0.000762587	1	0.520817	10.0303	0.00153989	0.00562352	1	0.133179	0.657275	0.417524	1	0	0.9395	32.1576	1.4216e-08	2.4768e-07	1	0.80632	23.8001	1.06877e-06	9.156e-06	1	cl20: 2785 genes
ENSSSCG00000016487	100623494	MGAM2	9785	0.579815	0.0541964	0.0172119	0.895622	1	0	-0.779984	3.38364	0.0658466	0.126624	0	-0.83418	3.88721	0.0486553	0.0975216	0	-0.00186003	2.00522e-05	0.996427	1	0	-0.784736	3.33256	0.0679212	0.121755	0	-0.782876	3.31423	0.0686823	0.117016	0
ENSSSCG00000034639	102160115	MGAM	6396	2.19903	0.178266	0.163619	0.685846	1	0	0.387485	0.769714	0.380306	0.495727	0	0.209219	0.225476	0.634899	0.718341	0	0.196488	0.197365	0.656857	1	0	0.66745	2.26143	0.132632	0.209902	0	0.470962	1.13263	0.287214	0.379862	0
ENSSSCG00000021933	397050	CLEC5A	2835	-0.45799	-0.344784	0.292854	0.588398	1	0	1.07815	2.88429	0.0894472	0.161562	0	1.42294	4.95193	0.0260615	0.0588142	0	-0.0765987	0.0140536	0.905634	1	0	1.40456	4.71468	0.0299062	0.0616664	0	1.48116	5.2072	0.0224935	0.0459178	1	cl21: 1168 genes
ENSSSCG00000016488	100512994	SSBP1	4041	4.50531	-0.0936074	0.254582	0.613867	1	0	-0.0382428	0.042306	0.837038	0.885866	0	0.0553646	0.0887398	0.765785	0.825429	0	0.0838136	0.203168	0.652176	1	0	0.864166	21.2681	3.99321e-06	3.14272e-05	1	0.780353	17.3948	3.03661e-05	0.000162886	1	cl21: 1168 genes
ENSSSCG00000016491	100513325	DENND11	6930	5.48848	-0.0786306	0.165271	0.68435	1	0	-0.33343	2.95562	0.0855793	0.155972	0	-0.254799	1.72838	0.188618	0.283873	0	-0.00385073	0.000396351	0.984116	1	0	-1.1463	33.6812	6.49254e-09	1.24072e-07	-1	-1.14245	33.4586	7.2796e-09	1.18484e-07	-1	cl02: 3432 genes
ENSSSCG00000016492	100233170	AGK	3044	4.17788	0.018679	0.0242919	0.876145	1	0	0.100682	0.697581	0.403598	0.518052	0	0.0820026	0.465374	0.495123	0.598194	0	0.0298454	0.0612786	0.804486	1	0	0.330912	7.37658	0.00660788	0.0174583	1	0.301067	6.10947	0.0134459	0.0299211	1	cl21: 1168 genes
ENSSSCG00000016493	100738949	TMEM178B	1896	-1.72886	0.27887	0.236783	0.626539	1	0	-1.0838	2.91603	0.0877035	0.1591	0	-1.36267	4.74018	0.0294659	0.0649938	0	-0.150739	0.0678941	0.794428	1	0	0.155316	0.0697019	0.791771	0.849321	0	0.306055	0.266711	0.605546	0.690066	0
ENSSSCG00000013470	100624933	MRPS33	5185	5.15887	-0.039981	0.0233925	0.878441	1	0	-0.0622043	0.0565205	0.812083	0.867717	0	-0.0222233	0.0072178	0.932295	0.950687	0	0.0739149	0.0798268	0.777532	1	0	0.96593	13.3852	0.000253619	0.00108503	1	0.892015	11.4466	0.000716263	0.00244918	1	cl22: 2148 genes
ENSSSCG00000016494	100514612	BRAF	9914	5.62456	-0.0566348	0.0668898	0.79592	1	0	0.749291	11.5938	0.000661709	0.00285526	1	0.805926	13.3974	0.000251971	0.00122342	1	0.0728934	0.110819	0.739214	1	0	-0.394801	3.22367	0.0725807	0.128378	0	-0.467695	4.51938	0.0335131	0.0643583	0	cl00: 908 genes
ENSSSCG00000032390	100513895	NDUFB2	6492	5.38252	0.089962	0.108304	0.742084	1	0	0.023696	0.0075036	0.930971	0.953742	0	-0.066266	0.0587149	0.808539	0.859381	0	0.11331	0.171586	0.678706	1	0	1.25338	20.3901	6.31561e-06	4.676e-05	1	1.14007	16.9585	3.82055e-05	0.000197477	1	cl21: 1168 genes
ENSSSCG00000016496	100514083	ADCK2	3024	3.99153	0.0729629	0.178622	0.67256	1	0	-0.394055	5.11838	0.0236736	0.0559866	0	-0.467018	7.20364	0.0072756	0.0207459	-1	-0.068908	0.157476	0.691491	1	0	-0.302142	2.9516	0.0857926	0.14709	0	-0.233234	1.75702	0.184997	0.265672	0	cl02: 3432 genes
ENSSSCG00000016497	100514997	DENND2A	5972	3.77203	0.232823	1.76462	0.184049	1	0	-0.416021	5.50588	0.0189527	0.0466891	-1	-0.648844	13.4177	0.000249259	0.00121327	-1	-0.299559	2.85973	0.0908226	1	0	0.325023	3.345	0.0674096	0.121011	0	0.624582	12.2075	0.000475988	0.00172108	1	cl22: 2148 genes
ENSSSCG00000016498	100514261	MKRN1	4343	5.67056	-0.121782	0.772936	0.37931	1	0	0.14094	1.03338	0.309366	0.424437	0	0.262722	3.58944	0.0581477	0.112392	0	0.0425985	0.0944957	0.758538	1	0	0.451603	10.534	0.00117197	0.00400195	1	0.409005	8.64779	0.00327458	0.00897024	1	cl21: 1168 genes
ENSSSCG00000038693	100514435	RAB19	2296	2.8027	-0.068174	0.101909	0.749551	1	0	-0.504127	5.4333	0.0197563	0.0482963	-1	-0.435953	4.07639	0.0434865	0.0890415	0	0.0230207	0.0112045	0.9157	1	0	0.0678074	0.094085	0.759047	0.823473	0	0.0447867	0.0410398	0.839461	0.879686	0	cl02: 3432 genes
ENSSSCG00000032266	100626074	SLC37A3	8535	5.03105	-0.0127524	0.00190157	0.965218	1	0	0.193062	0.435217	0.50944	0.616807	0	0.205815	0.494792	0.481797	0.585275	0	0.118087	0.162841	0.686554	1	0	-0.561588	3.64498	0.0562384	0.104205	0	-0.679675	5.32554	0.0210151	0.0434197	-1	cl01: 438 genes
ENSSSCG00000016501	100515632	KDM7A	9477	5.19865	-0.227837	1.04057	0.307689	1	0	0.505915	5.11611	0.0237047	0.0560298	0	0.733752	10.7036	0.0010693	0.00413363	1	-0.122186	0.299626	0.584117	1	0	-0.657211	8.53823	0.00347764	0.0101176	-1	-0.535026	5.67028	0.0172547	0.0368064	-1	cl00: 908 genes
ENSSSCG00000016502	100515805	PARP12	4517	4.42645	0.0152667	0.00217316	0.962818	1	0	1.80067	28.5948	8.92226e-08	1.27224e-06	1	1.78541	28.1602	1.1168e-07	1.5395e-06	1	-0.124868	0.144148	0.704192	1	0	1.4145	17.9171	2.30741e-05	0.0001409	1	1.53936	21.0655	4.43842e-06	3.10264e-05	1	cl20: 2785 genes
ENSSSCG00000016504	397112	TBXAS1	2218	3.52957	0.0708459	0.0861404	0.769142	1	0	0.476488	3.87927	0.0488859	0.0999109	0	0.405642	2.82154	0.0930069	0.163682	0	0.0734113	0.0920745	0.761556	1	0	-0.332362	1.8485	0.173958	0.260514	0	-0.405774	2.75413	0.0970038	0.156177	0
ENSSSCG00000026733	100627515	HIPK2	4638	4.87409	-0.272707	1.11854	0.290232	1	0	0.210615	0.667584	0.413895	0.5275	0	0.483321	3.50206	0.0612925	0.117295	0	-0.0548059	0.045194	0.831648	1	0	-0.667641	6.60391	0.0101755	0.0251854	-1	-0.612835	5.57023	0.0182684	0.0385937	-1	cl01: 438 genes
ENSSSCG00000016459	100519989	EPHA1	3545	5.22128	-0.0706272	0.0562359	0.812547	1	0	0.0520975	0.0305788	0.861183	0.903147	0	0.122725	0.169688	0.680389	0.756749	0	-0.0625447	0.044024	0.833809	1	0	-1.49039	23.7683	1.0866e-06	1.04278e-05	-1	-1.42784	21.8821	2.89933e-06	2.14391e-05	-1	cl01: 438 genes
ENSSSCG00000016461	100524720	ZYX	3276	6.48064	0.292211	2.93635	0.086606	1	0	1.12505	42.6071	6.69157e-11	2.1328e-09	1	0.832839	23.638	1.16267e-06	1.19618e-05	1	-0.181966	1.13723	0.286238	1	0	1.00958	34.3955	4.49772e-09	9.05837e-08	1	1.19154	47.5177	5.45096e-12	2.01961e-10	1	cl20: 2785 genes
ENSSSCG00000016464	100521118	CASP2	4878	4.71977	-0.0365327	0.054328	0.815696	1	0	-0.428105	7.3516	0.0067003	0.0198672	-1	-0.391572	6.16333	0.0130426	0.0335167	-1	0.0230904	0.0215843	0.883198	1	0	0.0753969	0.227382	0.633472	0.717698	0	0.0523065	0.109459	0.740761	0.802445	0	cl12: 753 genes
ENSSSCG00000031799	100521303	TMEM139	1389	3.77069	0.00167814	2.82846e-05	0.995757	1	0	0.073304	0.0538321	0.816524	0.871244	0	0.0716258	0.051454	0.820552	0.868628	0	-0.0316128	0.00999988	0.920345	1	0	0.174591	0.303089	0.581953	0.673626	0	0.206204	0.422594	0.515645	0.608341	0
ENSSSCG00000035615	100521480	GSTK1	2327	5.40974	0.0384827	0.0304155	0.861551	1	0	-0.285388	1.66507	0.19692	0.299421	0	-0.323871	2.14499	0.143036	0.2288	0	0.0964642	0.190761	0.662284	1	0	-0.433109	3.79629	0.0513662	0.0966148	0	-0.529573	5.66776	0.0172795	0.0368458	-1	cl02: 3432 genes
ENSSSCG00000016472	100511542	KEL	2315	-0.668302	-0.294191	0.557099	0.455432	1	0	1.34868	12.6998	0.000365687	0.00172872	1	1.64287	18.5596	1.64677e-05	0.000118043	1	0.443694	1.25187	0.263195	1	0	0.874248	4.72005	0.0298129	0.0615173	0	0.430554	1.1967	0.273982	0.36549	0	cl10: 1182 genes
ENSSSCG00000062134	100622162	TRPV5	3984	4.37593	0.433043	0.852598	0.355819	1	0	0.935398	3.92566	0.0475546	0.0978161	0	0.502356	1.14719	0.284137	0.390639	0	0.501266	1.14337	0.284941	1	0	-0.777253	2.72074	0.0990521	0.165593	0	-1.27852	7.22467	0.00719083	0.0175665	-1	cl01: 438 genes
ENSSSCG00000016469	100171400	TRPV6	3185	2.41723	0.111713	0.0959155	0.756787	1	0	0.375326	1.07809	0.299126	0.413973	0	0.263613	0.533789	0.465018	0.569938	0	0.00246607	4.58376e-05	0.994598	1	0	-0.341867	0.857564	0.354421	0.458212	0	-0.344333	0.869656	0.351051	0.446524	0
ENSSSCG00000016473	100511727	EPHB6	4645	1.01377	0.0104672	0.00140781	0.97007	1	0	-0.246789	0.749497	0.386636	0.502003	0	-0.257256	0.822436	0.364469	0.47205	0	-0.25955	0.863502	0.35276	1	0	0.400061	2.03323	0.153893	0.235939	0	0.659611	5.42862	0.0198093	0.0413467	1	cl22: 2148 genes
ENSSSCG00000034219	NA		4134	-2.25365	-0.909729	1.95693	0.161842	1	0	-0.913486	1.85101	0.173666	0.271393	0	-0.00375684	2.2344e-05	0.996228	0.996966	0	-0.622396	0.84236	0.358723	1	0	0.776614	1.42501	0.23258	0.328474	0	1.39901	4.24844	0.0392864	0.0736572	0
ENSSSCG00000052350	NA		1546	0.590583	0.484009	1.7579	0.184887	1	0	-0.00684078	0.000332223	0.985458	0.990761	0	-0.49085	1.77278	0.183038	0.277154	0	-0.407173	1.2626	0.261159	1	0	1.32275	13.4929	0.000239473	0.00103282	1	1.72992	22.2651	2.37481e-06	1.81332e-05	1	cl22: 2148 genes
ENSSSCG00000044150	NA		3223	-0.13275	0.0137723	0.00102213	0.974495	1	0	-0.215127	0.235848	0.627221	0.719857	0	-0.2289	0.270911	0.602721	0.691299	0	-0.326094	0.591031	0.442021	1	0	0.819912	3.77217	0.052112	0.0977351	0	1.14601	7.17472	0.0073938	0.0179783	1	cl22: 2148 genes
ENSSSCG00000016475	NA		2629	0.498904	0.330424	0.812757	0.367307	1	0	0.0687777	0.0338148	0.854101	0.898276	0	-0.261646	0.50258	0.478369	0.582098	0	-0.401262	1.18635	0.276066	1	0	1.36493	13.9291	0.000189841	0.000847048	1	1.76619	22.5007	2.10065e-06	1.63021e-05	1	cl22: 2148 genes
ENSSSCG00000032249	100625616	GBX1	3395	-0.60788	-0.139916	0.0651591	0.79852	1	0	-1.53649	6.98371	0.00822548	0.0235923	-1	-1.39657	5.80166	0.0160111	0.0395703	-1	-0.166496	0.0856922	0.769727	1	0	0.607699	1.13752	0.286177	0.387617	0	0.774195	1.82524	0.176691	0.256174	0	cl12: 753 genes
ENSSSCG00000025610	100625238	AGAP3	5416	4.416	0.0966217	0.180983	0.67053	1	0	-0.533587	5.44118	0.0196674	0.0481124	-1	-0.630208	7.58639	0.00588107	0.0173352	-1	-0.0416797	0.0335632	0.854639	1	0	0.499522	4.78225	0.0287546	0.0596842	0	0.541201	5.60636	0.0178954	0.0379609	1	cl22: 2148 genes
ENSSSCG00000028266	100625342	TMUB1	1650	4.17368	-0.0481516	0.0790157	0.778636	1	0	-0.441379	6.52314	0.010648	0.0291641	-1	-0.393227	5.18868	0.0227344	0.0526592	0	0.0231952	0.0182307	0.892595	1	0	0.22713	1.72222	0.189407	0.278358	0	0.203935	1.38887	0.238596	0.327296	0	cl22: 2148 genes
ENSSSCG00000024184	100233181	FASTK	1863	4.80572	0.0551469	0.102356	0.74902	1	0	-0.294428	2.88846	0.0892164	0.161241	0	-0.349575	4.0771	0.0434681	0.0890247	0	0.0684477	0.156856	0.692068	1	0	0.504774	8.44323	0.00366405	0.0105801	1	0.436326	6.31892	0.0119456	0.0270626	1	cl22: 2148 genes
ENSSSCG00000021475	397203	SLC4A2	4306	6.7207	0.0330367	0.0319561	0.858124	1	0	-0.0880113	0.226482	0.634144	0.725716	0	-0.121048	0.428527	0.512713	0.613704	0	0.00964701	0.00272351	0.958379	1	0	-0.498131	7.20135	0.00728487	0.0189729	-1	-0.507778	7.48148	0.00623368	0.0155506	-1	cl02: 3432 genes
ENSSSCG00000024070	733700	CDK5	1402	2.94891	-0.0250884	0.0104659	0.918516	1	0	-0.475923	3.68396	0.0549382	0.109643	0	-0.450835	3.31416	0.0686854	0.128846	0	0.00571233	0.000535854	0.981532	1	0	0.799653	10.3361	0.00130457	0.00438568	1	0.793941	10.1916	0.00141082	0.0043633	1	cl22: 2148 genes
ENSSSCG00000052416	106506744	LOC106506744	3797	0.276231	-0.0265411	0.0037331	0.95128	1	0	-0.702508	2.51589	0.112704	0.193386	0	-0.675967	2.33786	0.126263	0.207877	0	0.177736	0.15083	0.697744	1	0	-0.996418	3.87513	0.0490065	0.0929933	0	-1.17415	5.43739	0.0197101	0.0411836	-1	cl02: 3432 genes
ENSSSCG00000054207	NA		5507	-1.55722	0.897111	2.01824	0.155419	1	0	0.26981	0.174407	0.676225	0.759861	0	-0.627302	0.986905	0.3205	0.427479	0	0.90718	1.87494	0.17091	1	0	0.442452	0.424317	0.514791	0.612518	0	-0.464728	0.48734	0.485116	0.57929	0
ENSSSCG00000046607	NA		7807	0.237705	-0.0496171	0.0193822	0.889276	1	0	-1.16012	9.54643	0.00200339	0.00729193	-1	-1.11051	8.79635	0.00301834	0.00992103	-1	0.169507	0.211077	0.645924	1	0	0.223745	0.347026	0.555802	0.650386	0	0.0542382	0.0205754	0.885942	0.916254	0	cl12: 753 genes
ENSSSCG00000055319	NA		7243	-1.45783	-0.0346854	0.00362968	0.951959	1	0	-0.459187	0.588656	0.442939	0.554883	0	-0.424501	0.510274	0.47502	0.579005	0	0.44174	0.569447	0.450479	1	0	1.51239	6.68478	0.00972393	0.0242264	1	1.07065	3.50158	0.0613101	0.106565	0	cl22: 2148 genes
ENSSSCG00000050648	NA		4168	-1.55258	0.244029	0.135854	0.712438	1	0	1.97046	8.93169	0.00280265	0.00962459	1	1.72643	7.1495	0.00749849	0.0212675	1	0.388238	0.306168	0.580041	1	0	1.52272	4.80394	0.0283948	0.05907	0	1.13448	2.76044	0.0966219	0.155648	0	cl10: 1182 genes
ENSSSCG00000039365	NA		498	2.52122	0.124381	0.124899	0.723781	1	0	0.500599	2.01089	0.156174	0.249815	0	0.376218	1.14353	0.284908	0.391411	0	0.0854912	0.0589376	0.808183	1	0	1.46769	16.8188	4.11232e-05	0.000229855	1	1.3822	14.998	0.000107623	0.000480933	1	cl21: 1168 genes
ENSSSCG00000034469	110257900	LOC110257900	5708	-1.96443	1.23374	1.39421	0.237695	1	0	4.37469	17.5397	2.81373e-05	0.000191902	1	3.14095	10.9213	0.000950669	0.00375605	1	-0.447793	0.195486	0.658389	1	0	3.25899	11.4797	0.000703617	0.00260036	1	3.70678	13.9331	0.000189432	0.000779478	1	cl20: 2785 genes
ENSSSCG00000032135	110257903	LOC110257903	1272	-1.24132	-0.28125	0.0973823	0.754994	1	0	2.91126	9.74548	0.00179764	0.0066674	1	3.19251	11.5079	0.000693002	0.00288264	1	0.116408	0.0161138	0.898988	1	0	1.33317	2.07487	0.149743	0.231007	0	1.21676	1.72999	0.188412	0.269651	0	cl10: 1182 genes
ENSSSCG00000039144	110255319	DHRSX	1459	2.9957	0.0793	0.103544	0.747617	1	0	-0.290356	1.3668	0.242362	0.351582	0	-0.369656	2.22067	0.136174	0.220291	0	0.00391327	0.000251066	0.987358	1	0	-0.119561	0.228319	0.632773	0.717091	0	-0.123474	0.243441	0.621732	0.704533	0
ENSSSCG00000012833	NA		552	-2.92333	-1.21556	0.472039	0.492051	1	0	0.0724875	0.00170675	0.967047	0.978798	0	1.28805	0.526078	0.468261	0.572953	0	1.43722	1.17364	0.278654	1	0	0	0	1	1	0	-1.43722	0.860494	0.353601	0.449116	0
ENSSSCG00000031398	110257938	LOC110257938	5309	0.991275	0.0497175	0.0137219	0.906749	1	0	-0.426951	0.977486	0.32282	0.438122	0	-0.476668	1.22432	0.268514	0.374198	0	0.0559424	0.0175304	0.894666	1	0	1.36193	10.1769	0.00142212	0.00472124	1	1.30599	9.3754	0.00219916	0.00639856	1	cl22: 2148 genes
ENSSSCG00000055885	NA		1287	5.20348	0.11403	0.300219	0.583745	1	0	0.637711	9.32333	0.00226254	0.00806783	1	0.523681	6.31203	0.0119922	0.0313169	1	-0.116429	0.31108	0.577018	1	0	1.45199	46.7951	7.88122e-12	3.36764e-10	1	1.56842	54.2118	1.8e-13	9.78687e-12	1	cl20: 2785 genes
ENSSSCG00000036122	448816	STS	3519	2.65632	-0.179215	0.116564	0.732791	1	0	-1.7234	10.1183	0.00146803	0.00561566	-1	-1.54419	8.20431	0.0041791	0.0130341	-1	-0.431644	0.671319	0.412592	1	0	-3.27431	31.3023	2.20814e-08	3.64126e-07	-1	-2.84267	24.3482	8.04035e-07	7.17504e-06	-1	cl02: 3432 genes
ENSSSCG00000038192	100154011	ANOS1	1921	-0.0829968	-0.209635	0.227492	0.63339	1	0	0.329868	0.564277	0.452542	0.56367	0	0.539503	1.50418	0.22003	0.320014	0	-0.178746	0.159091	0.689995	1	0	-0.212555	0.213377	0.644133	0.726831	0	-0.0338094	0.00531945	0.941858	0.959116	0
ENSSSCG00000051336	NA		4552	-0.715219	-0.0389179	0.00873582	0.925534	1	0	-0.873	3.91893	0.0477453	0.0980762	0	-0.834082	3.59692	0.0578866	0.112121	0	-0.357217	0.680943	0.409262	1	0	-0.0553402	0.015506	0.900901	0.929918	0	0.301877	0.442985	0.505685	0.598964	0
ENSSSCG00000036124	NA		1893	-2.27957	1.0743	2.28628	0.130522	1	0	2.93293	18.6673	1.55626e-05	0.000114452	1	1.85863	9.11266	0.00253846	0.0086096	1	-0.0238414	0.00116703	0.972748	1	0	0.893949	1.76077	0.184529	0.272924	0	0.91779	1.83642	0.175371	0.25485	0	cl10: 1182 genes
ENSSSCG00000055777	NA		908	2.03838	0.149622	0.155414	0.693414	1	0	0.933653	5.98732	0.0144091	0.0374396	1	0.784031	4.2603	0.0390131	0.0816722	0	-0.21776	0.322724	0.569975	1	0	1.73756	19.9982	7.75151e-06	5.56777e-05	1	1.95532	24.8799	6.10139e-07	5.66489e-06	1	cl20: 2785 genes
ENSSSCG00000033720	100623151	INF2	3216	4.62217	0.26385	0.752652	0.385638	1	0	1.04591	11.614	0.00065457	0.00283043	1	0.782063	6.56369	0.010408	0.0278849	1	-0.120277	0.155626	0.693216	1	0	2.14254	45.8592	1.27066e-11	5.02597e-10	1	2.26282	50.6757	1.08963e-12	4.95754e-11	1	cl20: 2785 genes
ENSSSCG00000037334	100048943	ADSS1	3834	3.23021	0.224993	1.22893	0.267615	1	0	-0.398577	3.75958	0.0525056	0.105819	0	-0.62357	9.22978	0.00238111	0.00815623	-1	-0.0116691	0.00322723	0.954698	1	0	0.881011	18.1927	1.99639e-05	0.000124726	1	0.892681	18.6676	1.55607e-05	9.14889e-05	1	cl22: 2148 genes
ENSSSCG00000002554	100524095	PLD4	1895	2.40518	0.246638	0.394812	0.529781	1	0	-0.159637	0.16398	0.685518	0.766673	0	-0.406275	1.06366	0.302383	0.409725	0	-0.195584	0.24809	0.618423	1	0	0.620409	2.47588	0.115604	0.187638	0	0.815994	4.25225	0.0391983	0.0735314	0
ENSSSCG00000035669	100522557	AHNAK2	11787	1.03163	0.24869	0.195437	0.658429	1	0	1.95145	11.3986	0.000734994	0.003133	1	1.70276	8.85065	0.00292985	0.00970648	1	-0.622608	1.15526	0.28245	1	0	1.41814	6.06339	0.0138013	0.0325165	1	2.04075	11.9683	0.000541143	0.00192497	1	cl10: 1182 genes
ENSSSCG00000040365	102163919	CLBA1	1898	2.59027	-0.111025	0.187978	0.664605	1	0	-0.285699	1.22666	0.268058	0.379986	0	-0.174673	0.459265	0.497968	0.600598	0	0.163348	0.402564	0.525768	1	0	0.33749	1.68367	0.194437	0.284267	0	0.174142	0.450143	0.502267	0.595478	0
ENSSSCG00000002559	100523127	CDCA4	7512	1.72913	-0.0347344	0.0136057	0.907142	1	0	0.0309482	0.0106651	0.917747	0.944353	0	0.0656825	0.0482306	0.826171	0.872505	0	0.00366949	0.00015128	0.990187	1	0	0.85731	8.16901	0.00426122	0.0120625	1	0.85364	8.09268	0.00444444	0.011648	1	cl22: 2148 genes
ENSSSCG00000036892	100523318	GPR132	7343	-0.365304	-0.365333	0.489274	0.484251	1	0	1.93456	14.0813	0.000175075	0.000919303	1	2.2999	19.4045	1.05756e-05	8.1317e-05	1	-0.579224	1.2584	0.261954	1	0	0.654289	1.64783	0.199255	0.289774	0	1.23351	5.60368	0.0179228	0.0380007	1	cl20: 2785 genes
ENSSSCG00000002558	100521503	CEP170B	6713	5.99665	-0.0658652	0.0470494	0.828279	1	0	0.669877	4.82587	0.0280358	0.0639019	0	0.735742	5.81175	0.0159195	0.0393827	1	0.00938355	0.000955034	0.975346	1	0	-0.545036	3.19645	0.0737983	0.130099	0	-0.55442	3.30679	0.068994	0.117492	0	cl00: 908 genes
ENSSSCG00000002555	100522743	JAG2	5532	2.62216	-0.0749838	0.0217428	0.882773	1	0	-1.1188	4.67422	0.0306186	0.0687099	0	-1.04381	4.08145	0.0433563	0.0888165	0	-0.170761	0.112288	0.737554	1	0	1.55513	8.95796	0.00276264	0.00830778	1	1.72589	10.9134	0.000954699	0.00314155	1	cl22: 2148 genes
ENSSSCG00000002557	397008	NUDT14	848	3.38442	0.0587871	0.0236414	0.877801	1	0	-0.376839	0.962801	0.326482	0.442141	0	-0.435626	1.2867	0.256658	0.361496	0	0.0947449	0.0614311	0.804248	1	0	1.00243	6.74449	0.00940376	0.0235725	1	0.907683	5.55074	0.0184729	0.0389321	1	cl22: 2148 genes
ENSSSCG00000032544	110258362	MTA1	2717	5.78488	0.0975133	0.345863	0.556464	1	0	-0.254813	2.3486	0.125396	0.210435	0	-0.352326	4.49019	0.03409	0.0733417	0	0.0539292	0.105531	0.745291	1	0	0.286387	2.95961	0.0853687	0.146554	0	0.232458	1.95126	0.162451	0.239363	0
ENSSSCG00000038713	106508709	CRIP2	1426	4.90199	0.00730257	0.000359692	0.984869	1	0	-0.841712	4.6966	0.0302223	0.0680031	0	-0.849014	4.77866	0.0288145	0.0638135	0	-0.259443	0.452345	0.501223	1	0	1.86337	21.9728	2.7654e-06	2.31156e-05	1	2.12281	28.0082	1.208e-07	1.392e-06	1	cl22: 2148 genes
ENSSSCG00000037142	110258364	LOC110258364	3696	2.88437	0.136041	0.28506	0.593404	1	0	1.10429	18.6028	1.6098e-05	0.000118093	1	0.968248	14.4757	0.00014198	0.000750363	1	-0.418479	2.66996	0.102259	1	0	1.79278	47.9275	4.42265e-12	2.02795e-10	1	2.21126	70.4249	4.78132e-17	5.18331e-15	1	cl20: 2785 genes
ENSSSCG00000040089	110258363	TEDC1	2674	0.865388	-0.0553743	0.02174	0.882781	1	0	0.155276	0.16919	0.680833	0.763378	0	0.21065	0.312319	0.576261	0.668933	0	0.0648291	0.0299105	0.862693	1	0	0.986334	6.84826	0.00887278	0.0224724	1	0.921504	5.99456	0.01435	0.0315492	1	cl21: 1168 genes
ENSSSCG00000031132	110258343	SIVA1	2100	3.3392	-0.189374	0.295112	0.586963	1	0	-0.168792	0.233564	0.628894	0.721259	0	0.0205824	0.00347328	0.953004	0.965094	0	0.188203	0.290324	0.590013	1	0	1.7381	23.5695	1.20481e-06	1.13089e-05	1	1.5499	18.9632	1.33266e-05	7.99323e-05	1	cl21: 1168 genes
ENSSSCG00000039139	100126861	AKT1	3008	6.77056	-0.016077	0.0100288	0.92023	1	0	-0.0891707	0.30797	0.578928	0.678442	0	-0.0730937	0.207021	0.649112	0.73061	0	-0.0228656	0.0202543	0.886829	1	0	0.714815	19.5906	9.59395e-06	6.7047e-05	1	0.737681	20.8481	4.97186e-06	3.42684e-05	1	cl22: 2148 genes
ENSSSCG00000060584	NA		1231	1.10273	-0.122304	0.0249335	0.874533	1	0	-0.229884	0.0868496	0.768221	0.833374	0	-0.10758	0.0190905	0.890107	0.920128	0	-1.46468	3.56604	0.0589728	1	0	1.04644	1.87224	0.171219	0.257202	0	2.51112	9.80471	0.00174066	0.00523756	1	cl22: 2148 genes
ENSSSCG00000056525	NA		1138	2.3736	0.053204	0.00608381	0.937829	1	0	0.244012	0.127609	0.720924	0.795181	0	0.190808	0.0781979	0.779755	0.836431	0	-1.19188	2.99069	0.0837445	1	0	-0.616586	0.815947	0.366368	0.470414	0	0.575293	0.709197	0.39971	0.495393	0
ENSSSCG00000063511	NA		1412	2.93216	0.140323	0.0404933	0.840519	1	0	0.0757838	0.0117852	0.913552	0.941537	0	-0.0645392	0.00856133	0.926279	0.947065	0	-1.25181	3.14705	0.0760642	1	0	-0.411002	0.348524	0.55495	0.649562	0	0.840807	1.44104	0.229972	0.317513	0
ENSSSCG00000058302	NA		1477	5.14589	0.352929	0.174885	0.675806	1	0	0.245879	0.0849341	0.770719	0.835516	0	-0.10705	0.0161251	0.898953	0.926328	0	-1.10503	1.68128	0.194754	1	0	0.779807	0.847306	0.357315	0.460834	0	1.88483	4.68887	0.0303585	0.0592068	0
ENSSSCG00000053053	NA		1476	4.73827	0.292991	0.144041	0.704296	1	0	0.509513	0.433918	0.510073	0.617445	0	0.216522	0.0787559	0.77899	0.835918	0	-1.63131	4.26672	0.0388659	1	0	-0.00223107	8.3939e-06	0.997688	0.998427	0	1.62908	4.25424	0.0391525	0.0734674	0
ENSSSCG00000036983	NA		3197	0.695626	0.327147	0.153222	0.695475	1	0	-0.168911	0.0401191	0.841248	0.888822	0	-0.496057	0.3486	0.554907	0.650118	0	-1.34427	2.5819	0.108092	1	0	-0.197967	0.0579714	0.809731	0.862162	0	1.1463	1.88716	0.169522	0.247931	0
ENSSSCG00000040849	NA		1137	-1.84258	-0.976547	1.72949	0.188476	1	0	0.371649	0.269266	0.603825	0.700056	0	1.3482	3.28836	0.0697728	0.130467	0	-0.845577	1.42875	0.231968	1	0	-0.255163	0.127669	0.720861	0.792225	0	0.590414	0.650615	0.419893	0.51568	0
ENSSSCG00000033179	110258345	LOC110258345	2157	-2.02862	-0.434341	0.213131	0.644324	1	0	1.29655	1.95645	0.161893	0.256929	0	1.73089	3.41154	0.0647422	0.122614	0	-1.17913	1.56913	0.210333	1	0	1.41718	2.37266	0.123477	0.198055	0	2.59631	7.16214	0.00744582	0.0180812	1	cl21: 1168 genes
ENSSSCG00000031710	100521669	BRF1	6037	5.04484	0.000911476	2.51345e-05	0.996	1	0	-0.374095	4.19589	0.0405221	0.0860104	0	-0.375007	4.22038	0.0399413	0.0831593	0	0.0327976	0.0324453	0.857054	1	0	0.128219	0.492559	0.482788	0.58297	0	0.0954219	0.272852	0.601425	0.686662	0
ENSSSCG00000035555	102165864	BTBD6	2183	5.00194	0.0297498	0.0189535	0.8905	1	0	-0.347179	2.56219	0.109447	0.188923	0	-0.376929	3.02163	0.0821609	0.148143	0	-0.00550589	0.000648254	0.979687	1	0	0.467086	4.63079	0.0314031	0.0641429	0	0.472592	4.73981	0.0294723	0.0577218	0
ENSSSCG00000037671	110258361	PACS2	5597	5.70975	-0.0240003	0.0193388	0.8894	1	0	-0.569429	10.7569	0.00103894	0.00417709	-1	-0.545429	9.88057	0.00167033	0.00602719	-1	-0.00424989	0.000604952	0.980377	1	0	0.189082	1.19119	0.275089	0.375553	0	0.193332	1.24513	0.264485	0.355011	0	cl12: 753 genes
ENSSSCG00000002540	100620346	PPP2R5C	5171	6.17751	0.0119087	0.00551123	0.940821	1	0	-0.24826	2.38427	0.122562	0.206686	0	-0.260169	2.62024	0.105509	0.180687	0	0.00602386	0.00140748	0.970073	1	0	0.455472	7.99278	0.00469643	0.0130818	1	0.449449	7.78289	0.00527435	0.0134967	1	cl22: 2148 genes
ENSSSCG00000040738	100037291	DYNC1H1	14376	7.99169	0.0246244	0.0123706	0.911439	1	0	0.395352	3.17881	0.0745991	0.139879	0	0.370728	2.79657	0.0944664	0.165587	0	0.0784066	0.125369	0.723283	1	0	0.00147183	4.41582e-05	0.994698	0.996571	0	-0.0769347	0.120643	0.728338	0.793097	0
ENSSSCG00000002536	100736929	LOC100736929	633	-2.01242	0.371289	0.309807	0.577798	1	0	1.28955	3.82739	0.0504215	0.102453	0	0.91826	2.05953	0.151257	0.239442	0	-1.00943	1.88263	0.170035	1	0	1.80681	7.4736	0.00626102	0.016703	1	2.81624	15.5644	7.97434e-05	0.000371375	1	cl21: 1168 genes
ENSSSCG00000002535	397028	HSP90AA1	3423	11.7135	0.024756	0.00270733	0.958503	1	0	4.14301	58.686	1.84949e-14	1.35903e-12	1	4.11826	58.1233	2.46194e-14	1.77928e-12	1	0.132215	0.0771967	0.781133	1	0	1.46898	9.14779	0.00249019	0.00762027	1	1.33677	7.62717	0.00574954	0.0145056	1	cl10: 1182 genes
ENSSSCG00000002533	100516626	WDR20	3722	4.0477	-0.286201	2.45414	0.117216	1	0	0.486136	7.09051	0.00774931	0.0223911	1	0.772336	17.7607	2.50505e-05	0.000169768	1	-0.100443	0.301583	0.582892	1	0	0.00644919	0.00122581	0.972071	0.981387	0	0.106892	0.336142	0.562065	0.651851	0	cl10: 1182 genes
ENSSSCG00000002531	100520316	MOK	1732	2.66476	0.170048	0.842756	0.35861	1	0	-0.378645	4.01579	0.0450762	0.0937503	0	-0.548693	8.50057	0.00355035	0.0113904	-1	0.0599966	0.103436	0.747745	1	0	-0.121564	0.404648	0.524698	0.621837	0	-0.181561	0.903602	0.341818	0.437043	0	cl02: 3432 genes
ENSSSCG00000002532	100152925	ZNF839	2545	3.94915	-0.0687203	0.111183	0.738802	1	0	-0.538506	6.70915	0.00959196	0.0267387	-1	-0.469786	5.11795	0.0236795	0.0544177	0	0.156656	0.575599	0.448043	1	0	-0.0887398	0.181333	0.67023	0.749146	0	-0.245396	1.38739	0.238847	0.327527	0	cl02: 3432 genes
ENSSSCG00000002530	100155781	CINP	1236	4.3612	-0.0478762	0.035101	0.851384	1	0	-0.154377	0.363298	0.54668	0.650813	0	-0.106501	0.173078	0.677391	0.754413	0	0.0210491	0.00676478	0.934449	1	0	1.24667	23.0924	1.54397e-06	1.39915e-05	1	1.22562	22.3423	2.28121e-06	1.75482e-05	1	cl22: 2148 genes
ENSSSCG00000002528	100158172	TECPR2	8132	4.93139	-0.0481714	0.105057	0.745844	1	0	-0.608529	16.4526	4.98821e-05	0.000312756	-1	-0.560357	13.9807	0.000184693	0.000939897	-1	0.0320216	0.0460494	0.830086	1	0	-0.450797	8.90193	0.00284869	0.00851843	-1	-0.482819	10.2076	0.00139861	0.00433201	-1	cl02: 3432 genes
ENSSSCG00000039713	100739812	ANKRD9	4110	3.17636	-0.204016	0.810675	0.367921	1	0	-0.409274	3.22059	0.0727176	0.137159	0	-0.205258	0.811306	0.367734	0.475598	0	0.0743536	0.105906	0.744854	1	0	-0.306907	1.73908	0.187256	0.276027	0	-0.38126	2.68594	0.101237	0.161939	0
ENSSSCG00000002526	100155804	RCOR1	5568	5.31529	-0.00906958	0.00232596	0.961534	1	0	0.321147	2.90856	0.0881106	0.159701	0	0.330217	3.0782	0.0793481	0.143988	0	0.0860819	0.20917	0.647419	1	0	-0.0399364	0.0447217	0.832517	0.879046	0	-0.126018	0.445346	0.504553	0.597756	0
ENSSSCG00000002525	100156979	TRAF3	7096	5.01989	-0.0944554	0.164178	0.685339	1	0	1.34167	32.1514	1.42612e-08	2.5324e-07	1	1.43612	36.6811	1.39124e-09	3.284e-08	1	-0.167111	0.511912	0.474312	1	0	0.611888	6.82644	0.00898181	0.0227125	1	0.778999	11.004	0.000909147	0.00301027	1	cl20: 2785 genes
ENSSSCG00000002524	100157003	AMN	1819	6.95562	-0.104419	0.0994721	0.752464	1	0	-0.32588	0.966679	0.32551	0.441096	0	-0.221462	0.446956	0.503784	0.6057	0	0.12071	0.132893	0.715451	1	0	-2.02032	34.404	4.478e-09	9.029e-08	-1	-2.14103	38.3195	6.0059e-10	1.31189e-08	-1	cl02: 3432 genes
ENSSSCG00000002523	100156588	CDC42BPB	6741	7.69976	0.0151117	0.00580132	0.939287	1	0	-0.15424	0.603713	0.437165	0.549727	0	-0.169352	0.727863	0.393577	0.500948	0	0.0561846	0.0801566	0.777085	1	0	-0.22215	1.25048	0.263461	0.363265	0	-0.278334	1.96198	0.161302	0.237949	0
ENSSSCG00000036871	110258337	EXOC3L4	6192	3.57475	0.193212	0.512618	0.474008	1	0	-0.0576424	0.0454046	0.831262	0.881666	0	-0.250855	0.86098	0.353465	0.460842	0	-0.0350718	0.0167594	0.896995	1	0	-0.386968	1.99576	0.15774	0.240525	0	-0.351896	1.65017	0.198935	0.281971	0
ENSSSCG00000036612	110258335	TNFAIP2	2560	4.62554	0.180958	0.232734	0.629504	1	0	2.40483	37.2978	1.01399e-09	2.45962e-08	1	2.22387	32.3619	1.27974e-08	2.34589e-07	1	-0.451395	1.43815	0.230438	1	0	1.70724	19.6942	9.08763e-06	6.39923e-05	1	2.15864	30.5092	3.32283e-08	4.54302e-07	1	cl20: 2785 genes
ENSSSCG00000036820	NA		1689	5.80541	0.0223491	0.00857113	0.926237	1	0	-0.150194	0.386228	0.534289	0.639922	0	-0.172543	0.509867	0.475197	0.57918	0	-0.111715	0.214037	0.643621	1	0	0.755817	9.68979	0.00185294	0.00591985	1	0.867532	12.7164	0.000362467	0.00136076	1	cl22: 2148 genes
ENSSSCG00000034709	110255321	EIF5	5322	7.95117	-0.0176519	0.00691389	0.933732	1	0	0.93695	19.1549	1.20529e-05	9.18719e-05	1	0.954602	19.8739	8.27234e-06	6.56182e-05	1	0.0850322	0.160504	0.688693	1	0	0.163535	0.593073	0.441233	0.543594	0	0.0785024	0.136724	0.711559	0.778598	0	cl10: 1182 genes
ENSSSCG00000021669	100625932	MARK3	3395	6.04457	0.0586962	0.253099	0.614902	1	0	0.404855	11.9939	0.000533753	0.0023864	1	0.346158	8.79464	0.00302116	0.00992846	1	-0.0176479	0.0228494	0.879849	1	0	0.290753	6.15679	0.0130909	0.0311689	1	0.308401	6.92354	0.00850685	0.0202244	1	cl20: 2785 genes
ENSSSCG00000021220	100627332	CKB	1659	6.88033	0.0406995	0.0261683	0.87149	1	0	1.03648	16.6291	4.54494e-05	0.000288674	1	0.995781	15.3754	8.81271e-05	0.00049685	1	0.0854031	0.115018	0.734502	1	0	0.994681	15.3122	9.11255e-05	0.000455375	1	0.909278	12.8364	0.000339933	0.00128856	1	cl20: 2785 genes
ENSSSCG00000034738	100623657	TRMT61A	2268	3.66282	-0.0675621	0.0605504	0.805628	1	0	0.277143	1.01655	0.313338	0.428536	0	0.344705	1.57254	0.209838	0.308409	0	0.0332516	0.0145891	0.903861	1	0	0.718983	6.74107	0.00942179	0.0236076	1	0.685732	6.13815	0.0132296	0.0295107	1	cl21: 1168 genes
ENSSSCG00000037197	100626167	BAG5	4373	5.06837	-0.222935	0.8527	0.35579	1	0	0.597888	6.10497	0.0134802	0.035456	1	0.820824	11.4361	0.000720309	0.00297299	1	-0.0601629	0.0620847	0.803231	1	0	0.260755	1.16267	0.280913	0.381841	0	0.320918	1.75927	0.184716	0.265377	0	cl10: 1182 genes
ENSSSCG00000054301	110258331	COA8	1651	5.53867	-0.10027	0.0928748	0.760554	1	0	-0.342938	1.08258	0.298121	0.412996	0	-0.242668	0.542756	0.461293	0.566559	0	0.238912	0.526609	0.468036	1	0	0.946332	8.12402	0.00436825	0.0123099	1	0.70742	4.57575	0.0324276	0.0626574	0	cl22: 2148 genes
ENSSSCG00000002547	100523621	KLC1	7223	6.12391	0.180351	1.05659	0.303993	1	0	1.18872	44.7957	2.18706e-11	7.85462e-10	1	1.00837	32.5151	1.18269e-08	2.17948e-07	1	0.0146348	0.00693978	0.933609	1	0	0.8363	22.3808	2.23596e-06	1.91831e-05	1	0.821665	21.6117	3.33807e-06	2.42144e-05	1	cl20: 2785 genes
ENSSSCG00000002546	100522195	XRCC3	2878	0.992101	-0.137641	0.194052	0.659565	1	0	-0.135642	0.184736	0.667335	0.753003	0	0.00199872	4.02705e-05	0.994937	0.995958	0	-0.137341	0.18852	0.664151	1	0	0.546769	2.9708	0.0847798	0.145756	0	0.68411	4.60831	0.0318175	0.0616345	0
ENSSSCG00000040945	100522020	ZFYVE21	1333	4.741	-0.0301767	0.0197662	0.888192	1	0	0.122116	0.322878	0.569883	0.670527	0	0.152293	0.50254	0.478386	0.582098	0	0.0341162	0.0252561	0.873731	1	0	0.818407	14.3357	0.000152934	0.000703466	1	0.784291	13.1813	0.000282757	0.00110155	1	cl21: 1168 genes
ENSSSCG00000002544	100521849	PPP1R13B	5015	5.73696	0.00761542	0.00204882	0.963897	1	0	0.670764	15.7743	7.13651e-05	0.00042356	1	0.663149	15.4358	8.53553e-05	0.000485116	1	0.00288274	0.000293163	0.986339	1	0	0.281823	2.79045	0.0948278	0.159717	0	0.27894	2.73347	0.0982655	0.157904	0	cl20: 2785 genes
ENSSSCG00000045485	100523804	ATP5MJ	6683	6.16699	-0.0430304	0.0185864	0.891559	1	0	-0.0918846	0.0846766	0.771057	0.835681	0	-0.0488542	0.0239435	0.877029	0.910683	0	0.178091	0.317958	0.572837	1	0	1.54679	22.9503	1.66247e-06	1.49266e-05	1	1.36869	18.1436	2.04853e-05	0.000116196	1	cl22: 2148 genes
ENSSSCG00000039553	110258353	ASPG	2238	-0.327991	0.112915	0.020489	0.88618	1	0	0.60048	0.575866	0.447937	0.559428	0	0.487565	0.381217	0.536953	0.634699	0	-0.315293	0.149315	0.699191	1	0	1.32024	2.61132	0.106104	0.175114	0	1.63554	3.91009	0.047997	0.0869515	0
ENSSSCG00000035093	110258336	KIF26A	6983	1.42297	-0.394965	0.864496	0.352484	1	0	-1.83436	16.8048	4.14284e-05	0.000266215	-1	-1.4394	10.4932	0.00119817	0.00454477	-1	-0.0775944	0.0330303	0.855785	1	0	1.3522	9.82715	0.00171955	0.00555123	1	1.4298	10.9236	0.000949464	0.00312549	1	cl22: 2148 genes
ENSSSCG00000052434	110258333	ZBTB42	1272	0.951816	-0.296725	0.712966	0.398461	1	0	0.263738	0.564933	0.45228	0.563608	0	0.560463	2.5304	0.111672	0.188916	0	0.0970385	0.0761152	0.782633	1	0	-0.242933	0.456062	0.49947	0.598791	0	-0.339971	0.895051	0.344112	0.439289	0
ENSSSCG00000031003	NA		465	-1.17402	0.255634	0.204277	0.651291	1	0	1.3465	5.67034	0.0172542	0.0433191	1	1.09087	3.83268	0.0502625	0.100137	0	0.472605	0.534355	0.464782	1	0	2.1466	11.682	0.000631061	0.00236658	1	1.67399	7.40768	0.0064946	0.0161099	1	cl20: 2785 genes
ENSSSCG00000055564	NA		3083	1.6261	0.0455722	0.0109813	0.916541	1	0	0.63084	2.09432	0.147847	0.239915	0	0.585267	1.80988	0.178523	0.271895	0	-0.066245	0.0233217	0.878624	1	0	1.10382	6.36098	0.0116657	0.028235	1	1.17006	7.11201	0.00765694	0.0185044	1	cl21: 1168 genes
ENSSSCG00000054269	NA		4279	1.40348	-0.0816107	0.0129874	0.909268	1	0	-1.64413	4.95879	0.0259584	0.0601348	0	-1.56252	4.50172	0.0338608	0.0729111	0	-0.303632	0.178496	0.672669	1	0	-1.86033	6.11535	0.0134013	0.0317444	-1	-1.5567	4.34477	0.0371228	0.0702155	0	cl02: 3432 genes
ENSSSCG00000051919	NA		4127	-2.99387	1.3001	1.87666	0.170714	1	0	2.56029	7.64249	0.0057009	0.0173247	1	1.26019	2.33444	0.126541	0.208182	0	0.104092	0.0098159	0.921079	1	0	2.81635	9.5112	0.00204221	0.00643556	1	2.71225	8.83068	0.00296209	0.00826241	1	cl20: 2785 genes
ENSSSCG00000034335	NA		9405	-1.32482	0.744742	2.1886	0.139035	1	0	-1.22109	4.06022	0.0439047	0.0918688	0	-1.96583	11.6602	0.000638525	0.00268722	-1	-0.659961	1.90638	0.167366	1	0	0.796949	2.903	0.0884149	0.150708	0	1.45691	9.02099	0.00266897	0.00757474	1	cl22: 2148 genes
ENSSSCG00000036992	NA		126	-2.0191	0.153042	0.0417221	0.83815	1	0	2.43227	11.4675	0.000708255	0.00303005	1	2.27923	10.6411	0.00110601	0.00425582	1	0.519849	0.576673	0.44762	1	0	1.1522	2.88162	0.0895958	0.15241	0	0.632355	0.909384	0.340278	0.43547	0	cl10: 1182 genes
ENSSSCG00000037775	NA	IGHM	1593	5.853	0.189709	0.158629	0.690422	1	0	0.59576	1.55455	0.212465	0.317154	0	0.406051	0.725048	0.394493	0.501926	0	-0.229957	0.233063	0.629262	1	0	0.497539	1.08671	0.297202	0.399102	0	0.727495	2.31025	0.128523	0.197491	0
ENSSSCG00000010892	100519680	KCNT2	6382	-0.882396	-0.142092	0.0841943	0.771692	1	0	-0.593029	1.37437	0.241063	0.35014	0	-0.450937	0.796905	0.37202	0.479763	0	-0.323622	0.402433	0.525836	1	0	0.780006	2.31854	0.12784	0.203769	0	1.10363	4.47515	0.0343912	0.0657929	0
ENSSSCG00000010893	397525	CFH	7190	5.63258	0.162479	0.321871	0.570485	1	0	-0.587679	4.17684	0.04098	0.0868422	0	-0.750158	6.78008	0.00921807	0.0252319	-1	-0.38356	1.78375	0.18169	1	0	-1.54521	27.5445	1.53521e-07	1.94667e-06	-1	-1.16165	15.8419	6.88603e-05	0.000327198	-1	cl02: 3432 genes
ENSSSCG00000038046	110258312	LOC110258312	1239	4.6755	-0.0101768	0.000181256	0.989258	1	0	-0.831425	1.19256	0.274815	0.387499	0	-0.821249	1.16395	0.280648	0.387084	0	0.46907	0.383383	0.535798	1	0	-0.988844	1.675	0.19559	0.285675	0	-1.45791	3.56474	0.059019	0.103308	0
ENSSSCG00000031155	110258308	RASD2	3810	0.157628	0.486944	1.43258	0.231344	1	0	2.57431	40.2384	2.24785e-10	6.42944e-09	1	2.08737	28.392	9.90719e-08	1.37433e-06	1	-0.480695	1.39336	0.237839	1	0	1.52699	14.9535	0.000110196	0.000532545	1	2.00769	24.4586	7.59231e-07	6.80982e-06	1	cl20: 2785 genes
ENSSSCG00000000959	100516442	LARGE1	4169	4.52739	0.165059	0.580046	0.446294	1	0	0.317607	2.14006	0.143497	0.234329	0	0.152548	0.495711	0.481391	0.584862	0	0.109088	0.251665	0.615905	1	0	1.06808	23.6993	1.12621e-06	1.07434e-05	1	0.958995	19.1954	1.17996e-05	7.18529e-05	1	cl21: 1168 genes
ENSSSCG00000025780	100621900	HMGXB4	6274	4.39659	-0.0474323	0.0495843	0.823788	1	0	0.706096	10.911	0.000955963	0.00390342	1	0.753528	12.4267	0.000423248	0.0018991	1	-0.0386986	0.0329687	0.855918	1	0	0.132709	0.385668	0.534585	0.63094	0	0.171407	0.6429	0.422662	0.518488	0	cl10: 1182 genes
ENSSSCG00000038943	100624208	TOM1	2582	6.49488	0.0337119	0.0515655	0.820361	1	0	0.266205	3.2081	0.0732745	0.138	0	0.232493	2.44979	0.11754	0.196212	0	0.039164	0.0695088	0.792053	1	0	0.211004	2.00789	0.156483	0.23899	0	0.17184	1.3322	0.248414	0.338215	0
ENSSSCG00000039745	445512	HMOX1	4717	9.72837	-0.190157	0.0368212	0.847829	1	0	1.2155	1.46308	0.22644	0.3332	0	1.40566	1.93862	0.163819	0.253948	0	0.0474136	0.002291	0.961824	1	0	0.318586	0.103231	0.747986	0.814139	0	0.271172	0.0748324	0.784427	0.837453	0
ENSSSCG00000022823	100624915	MCM5	3760	2.72953	-0.159103	0.517157	0.472057	1	0	-0.553325	6.08104	0.013664	0.0358903	-1	-0.394222	3.09333	0.078614	0.14298	0	-0.188571	0.715757	0.397539	1	0	0.463535	4.29848	0.0381464	0.0754507	0	0.652106	8.43948	0.00367162	0.00989123	1	cl22: 2148 genes
ENSSSCG00000052237	NA		1302	-2.64136	1.87112	1.9425	0.163398	1	0	2.03351	2.19467	0.138489	0.22788	0	0.162392	0.0173208	0.895294	0.923696	0	0.26116	0.0521691	0.819331	1	0	2.09346	3.1808	0.0745083	0.131074	0	1.8323	2.49091	0.114506	0.179448	0
ENSSSCG00000005874	110258963	LOC110258963	912	-1.83953	0.0892207	0.00586091	0.938976	1	0	-1.25585	1.08972	0.296533	0.411352	0	-1.34507	1.25205	0.263162	0.368704	0	0.440348	0.138321	0.709956	1	0	0.207395	0.0285493	0.865824	0.903028	0	-0.232953	0.03717	0.847119	0.885753	0
ENSSSCG00000005761	100519641	PPP1R26	4989	4.25829	-0.169164	0.459368	0.497919	1	0	-0.25379	1.02954	0.310268	0.425306	0	-0.084626	0.114586	0.734982	0.800332	0	-0.0640791	0.0658302	0.797508	1	0	-0.426212	2.87639	0.0898872	0.152773	0	-0.362133	2.07732	0.149503	0.2237	0
ENSSSCG00000033162	102163807	UBAC1	2027	5.83095	0.0635704	0.0549655	0.814638	1	0	-0.436527	2.5766	0.108455	0.187764	0	-0.500098	3.37911	0.0660277	0.124592	0	-0.0330697	0.0148627	0.902968	1	0	0.796765	8.5174	0.00351767	0.0102145	1	0.829834	9.22876	0.00238243	0.00685008	1	cl22: 2148 genes
ENSSSCG00000032279	110258072	SAPCD2	3585	0.296448	-0.0784142	0.0241839	0.876418	1	0	-0.739977	2.07997	0.149243	0.241608	0	-0.661563	1.66718	0.196636	0.293255	0	0.10141	0.0376424	0.846163	1	0	1.19327	5.17998	0.0228485	0.0493562	1	1.09186	4.36621	0.0366583	0.0694642	0	cl12: 753 genes
ENSSSCG00000032303	110258081	ENTPD2	1948	-2.26115	0.799314	0.868671	0.351323	1	0	-0.304388	0.111371	0.738588	0.809981	0	-1.1037	1.55684	0.212129	0.311229	0	-0.104715	0.0148298	0.903075	1	0	1.74103	4.2132	0.0401107	0.0786451	0	1.84574	4.6877	0.0303793	0.0592396	0
ENSSSCG00000034566	110258082	NPDC1	1130	2.71498	-0.0447702	0.0111082	0.916062	1	0	-0.84988	3.89153	0.0485303	0.0993575	0	-0.80511	3.49889	0.0614099	0.117482	0	-0.0617867	0.0211136	0.88447	1	0	1.78061	16.6747	4.43681e-05	0.000244952	1	1.84239	17.7727	2.48927e-05	0.000137777	1	cl22: 2148 genes
ENSSSCG00000038509	110258061	NOTCH1	9275	5.16166	0.062941	0.0360792	0.849352	1	0	0.447396	1.81571	0.177825	0.276294	0	0.384455	1.34273	0.246554	0.350039	0	-0.0315348	0.00903703	0.924265	1	0	1.24925	13.7867	0.000204785	0.000905901	1	1.28079	14.4671	0.000142632	0.000610653	1	cl21: 1168 genes
ENSSSCG00000040080	397456	PTGDS	1336	2.57653	0.151476	0.288671	0.591074	1	0	-0.0231969	0.00670633	0.934732	0.956463	0	-0.174673	0.381754	0.536666	0.634596	0	-0.428329	2.24883	0.133715	1	0	0.252221	0.775972	0.378376	0.482098	0	0.68055	5.56095	0.0183654	0.0387474	1	cl11: 56 genes
ENSSSCG00000040163	110258062	QSOX2	2128	4.49351	-0.106766	0.16316	0.686263	1	0	-0.506617	3.64095	0.0563747	0.111908	0	-0.399851	2.27288	0.131655	0.214702	0	-0.0650515	0.0604468	0.805791	1	0	-0.852666	10.1446	0.00144721	0.00479275	-1	-0.787614	8.67001	0.00323489	0.00888646	-1	cl02: 3432 genes
ENSSSCG00000005753	100518948	CAMSAP1	5614	4.96445	-0.0238168	0.0119532	0.91294	1	0	-0.3027	1.91981	0.165877	0.261879	0	-0.278883	1.63101	0.201564	0.298899	0	-0.00389259	0.000318474	0.985762	1	0	-0.195634	0.799236	0.371322	0.475342	0	-0.191741	0.767662	0.380941	0.476962	0
ENSSSCG00000005759	100518410	MRPS2	1486	4.67567	-0.125317	0.195857	0.658086	1	0	-0.150454	0.281675	0.595605	0.6929	0	-0.025138	0.00786706	0.929323	0.948937	0	0.107706	0.144321	0.704022	1	0	1.0495	13.4202	0.000248931	0.00106836	1	0.941793	10.8542	0.000985724	0.00323394	1	cl22: 2148 genes
ENSSSCG00000036914	100518594	PIERCE1	1839	0.280378	0.157905	0.219055	0.639761	1	0	1.31824	15.5542	8.01727e-05	0.000469644	1	1.16034	12.4057	0.000428021	0.00191562	1	0.14846	0.180734	0.670743	1	0	1.56731	20.6325	5.56422e-06	4.19429e-05	1	1.41885	17.153	3.44867e-05	0.000180792	1	cl20: 2785 genes
ENSSSCG00000005762	100519817	KCNT1	5068	-0.645529	0.474419	1.17767	0.277832	1	0	0.822627	3.4965	0.0614988	0.119932	0	0.348208	0.664655	0.414921	0.521719	0	-0.45359	1.12086	0.289733	1	0	0.544713	1.61881	0.203257	0.294473	0	0.998304	5.23814	0.0220969	0.0452396	1	cl21: 1168 genes
ENSSSCG00000040967	110258088	NACC2	2011	3.86217	-0.121522	0.243246	0.621872	1	0	-0.699988	7.92088	0.00488676	0.0152057	-1	-0.578466	5.42591	0.0198401	0.0470937	-1	0.00470637	0.000362408	0.984812	1	0	0.00784525	0.000994452	0.974843	0.982959	0	0.00313888	0.000159117	0.989936	0.993273	0	cl12: 753 genes
ENSSSCG00000034854	102163628	SEC16A	9270	6.51374	0.0465276	0.0530827	0.817783	1	0	0.111361	0.303789	0.581517	0.680886	0	0.0648333	0.103025	0.74823	0.811136	0	0.110151	0.29731	0.585574	1	0	-0.29091	2.06467	0.150747	0.23219	0	-0.401061	3.91919	0.047738	0.0865464	0
ENSSSCG00000039264	110258083	ABCA2	9362	6.29552	0.126877	0.143136	0.705183	1	0	-0.718455	4.53881	0.0331346	0.0730583	0	-0.845332	6.26064	0.012345	0.0320666	-1	0.0465432	0.0192584	0.889628	1	0	-0.0814552	0.0589395	0.80818	0.860779	0	-0.127998	0.145513	0.702861	0.772153	0	cl02: 3432 genes
ENSSSCG00000005837	100513642	DIPK1B	1911	3.99788	0.0426995	0.0153342	0.901449	1	0	-1.33617	14.3683	0.000150315	0.000804089	-1	-1.37887	15.2794	9.2723e-05	0.000519592	-1	-0.10773	0.097296	0.755099	1	0	0.831652	5.7227	0.0167469	0.0382606	1	0.939382	7.27095	0.00700788	0.0171745	1	cl22: 2148 genes
ENSSSCG00000005828	100511434	EGFL7	1283	5.94447	0.1118	0.0590894	0.807941	1	0	-0.0214404	0.00217252	0.962824	0.975939	0	-0.133241	0.0838898	0.772094	0.830293	0	0.0164025	0.0012715	0.971555	1	0	2.22049	21.3371	3.85199e-06	3.0555e-05	1	2.20409	21.0474	4.48062e-06	3.12256e-05	1	cl22: 2148 genes
ENSSSCG00000040869	110258074	INPP5E	2985	4.09132	0.124765	0.247732	0.618676	1	0	-0.384491	2.32806	0.127061	0.212635	0	-0.509256	4.08245	0.0433308	0.0887865	0	0.060351	0.0578013	0.810005	1	0	0.437775	3.01663	0.0824145	0.142541	0	0.377424	2.24485	0.13406	0.204442	0
ENSSSCG00000031413	100627838	PMPCA	3052	6.56817	-0.0615455	0.134948	0.713356	1	0	-0.377111	5.04134	0.0247493	0.0579453	0	-0.315565	3.53379	0.0601301	0.115475	0	0.106668	0.404567	0.52474	1	0	-0.376046	4.98308	0.0255963	0.0542154	0	-0.482715	8.19913	0.00419104	0.0110582	-1	cl02: 3432 genes
ENSSSCG00000035221	100627931	ENTR1	2235	4.69596	-0.0229952	0.0130491	0.909054	1	0	-0.20336	1.01428	0.313879	0.429143	0	-0.180365	0.79877	0.371461	0.479229	0	0.0669381	0.110208	0.739907	1	0	0.623575	9.46314	0.00209642	0.00658158	1	0.556637	7.55398	0.00598778	0.0150246	1	cl22: 2148 genes
ENSSSCG00000005840	100037955	C8G	3592	1.04139	0.105848	0.117929	0.731292	1	0	-0.516216	2.65956	0.102929	0.180404	0	-0.622064	3.88628	0.048682	0.0975516	0	-0.193744	0.389421	0.532604	1	0	0.344937	1.21346	0.270648	0.370787	0	0.538681	2.92483	0.0872263	0.142645	0
ENSSSCG00000005839	100514029	FBXW5	2451	4.64306	-0.0401955	0.0252895	0.873648	1	0	-0.582355	5.24491	0.022011	0.0527291	0	-0.542159	4.55176	0.032885	0.071159	0	0.12197	0.232178	0.629914	1	0	0.297874	1.37623	0.240745	0.337185	0	0.175904	0.480687	0.488111	0.581995	0
ENSSSCG00000038262	110258073	SNAPC4	4700	4.32927	-0.0376197	0.014292	0.90484	1	0	-0.47364	2.24701	0.133873	0.221967	0	-0.436021	1.90611	0.167396	0.258596	0	0.100499	0.101772	0.749713	1	0	0.152747	0.234334	0.628329	0.713436	0	0.0522487	0.0274364	0.868441	0.902441	0
ENSSSCG00000005838	100513840	TRAF2	2524	4.71172	0.030471	0.0152594	0.901688	1	0	1.7166	46.1645	1.08728e-11	4.1601e-10	1	1.68612	44.6676	2.33487e-11	8.54271e-10	1	-0.0350585	0.0201972	0.886988	1	0	0.847168	11.647	0.000643068	0.00240237	1	0.882227	12.6108	0.000383524	0.00143125	1	cl20: 2785 genes
ENSSSCG00000031715	110258075	CARD9	2014	2.02039	-0.0159288	0.00104147	0.974255	1	0	-0.0629691	0.0161836	0.89877	0.930234	0	-0.0470404	0.00904319	0.924239	0.945505	0	-0.199049	0.161662	0.687631	1	0	1.84843	13.2598	0.000271156	0.00115081	1	2.04748	16.027	6.24453e-05	0.000301116	1	cl22: 2148 genes
ENSSSCG00000038203	100736774	EDF1	2896	6.57222	-0.073798	0.0595182	0.807259	1	0	-0.135548	0.200621	0.65422	0.742306	0	-0.0617499	0.0416506	0.838287	0.88124	0	0.144261	0.227266	0.633558	1	0	1.29838	17.8337	2.41076e-05	0.000146194	1	1.15412	14.1859	0.00016561	0.000694137	1	cl22: 2148 genes
ENSSSCG00000034732	110258077	DNLZ	2282	2.57003	-0.13292	0.188087	0.664513	1	0	-0.317974	1.06161	0.302848	0.4179	0	-0.185053	0.360046	0.548481	0.644824	0	-0.0705276	0.0524896	0.818786	1	0	1.52297	23.7444	1.10013e-06	1.05346e-05	1	1.5935	25.8587	3.67336e-07	3.63331e-06	1	cl22: 2148 genes
ENSSSCG00000039487	110258076	GPSM1	4121	3.07599	0.0944523	0.0832017	0.773005	1	0	0.66027	4.03764	0.0444961	0.0927855	0	0.565818	2.97708	0.0844515	0.151603	0	0.0198303	0.00362716	0.951976	1	0	1.19906	12.9969	0.000312003	0.00129384	1	1.17923	12.5805	0.000389783	0.00145029	1	cl20: 2785 genes
ENSSSCG00000034036	NA		3991	-1.11464	-0.332874	0.351639	0.553187	1	0	-2.29349	13.1643	0.00028534	0.0013982	-1	-1.96062	9.63997	0.00190388	0.00675746	-1	0.306255	0.275183	0.599876	1	0	0.776079	1.72635	0.188878	0.277859	0	0.469823	0.645027	0.421896	0.517774	0	cl12: 753 genes
ENSSSCG00000005832	100513261	MAMDC4	7361	6.29912	0.234085	1.29138	0.255794	1	0	-0.254501	1.52231	0.21727	0.322654	0	-0.488586	5.59618	0.0179997	0.0435588	-1	0.0296228	0.0206746	0.885669	1	0	0.66727	10.394	0.00126425	0.00426635	1	0.637647	9.49861	0.00205627	0.00603883	1	cl22: 2148 genes
ENSSSCG00000005841	100626355	RABL6	2915	5.7982	0.0461785	0.116012	0.7334	1	0	0.16275	1.43671	0.230672	0.338167	0	0.116571	0.738365	0.390185	0.497671	0	0.0150595	0.0122948	0.91171	1	0	0.194426	2.03415	0.153801	0.235817	0	0.179367	1.73133	0.188241	0.269451	0
ENSSSCG00000005830	100513066	CCDC183	1804	-0.0663852	-0.309134	0.924909	0.336189	1	0	0.901419	8.24856	0.00407843	0.0130537	1	1.21055	14.6785	0.000127492	0.000681798	1	-0.447078	1.87782	0.170582	1	0	-0.140832	0.174737	0.675936	0.754179	0	0.306246	0.785684	0.375408	0.471293	0	cl10: 1182 genes
ENSSSCG00000005842	100512883	TMEM141	770	4.92405	0.0831677	0.0799277	0.777395	1	0	-0.554179	3.51385	0.060858	0.118992	0	-0.637347	4.64207	0.0311973	0.0682471	0	0.0265358	0.00811932	0.928202	1	0	1.01891	11.7325	0.000614167	0.00231137	1	0.992373	11.1411	0.000844362	0.00282129	1	cl22: 2148 genes
ENSSSCG00000038233	100514209	LCN15	794	0.0653646	0.209608	0.366004	0.545191	1	0	-0.250832	0.482332	0.487368	0.59654	0	-0.46044	1.66997	0.196263	0.292869	0	-0.623281	3.21613	0.0729158	1	0	1.1714	11.9348	0.000550945	0.00210296	1	1.79469	26.2204	3.04588e-07	3.09201e-06	1	cl22: 2148 genes
ENSSSCG00000037395	110258086	CLIC3	3417	0.29676	0.156946	0.324875	0.568693	1	0	0.930901	11.7222	0.000617573	0.00269461	1	0.773955	8.41125	0.00372905	0.0118598	1	-0.548718	3.78935	0.0515796	1	0	1.32145	24.5976	7.06395e-07	7.16679e-06	1	1.87017	45.6339	1.42551e-11	4.76852e-10	1	cl20: 2785 genes
ENSSSCG00000038428	110258085	PAXX	908	5.10269	0.0253888	0.00639948	0.93624	1	0	-0.266817	0.704299	0.401343	0.515949	0	-0.292206	0.844844	0.358015	0.465531	0	-0.0158897	0.00250205	0.960106	1	0	1.32615	16.87	4.00296e-05	0.0002246	1	1.34204	17.2611	3.25782e-05	0.000172435	1	cl22: 2148 genes
ENSSSCG00000033493	102164336	CACNA1B	9628	-0.437101	0.191105	0.126305	0.722295	1	0	-0.9672	3.01564	0.0824649	0.151456	0	-1.15831	4.34202	0.0371828	0.078609	0	0.570461	1.03685	0.308555	1	0	-0.0511618	0.00763426	0.930374	0.952003	0	-0.621623	1.13006	0.287762	0.380491	0
ENSSSCG00000038437	110258080	EHMT1	4896	5.59676	-0.00114157	7.19365e-05	0.993233	1	0	-0.388728	8.25468	0.0040647	0.0130216	-1	-0.387587	8.21632	0.00415153	0.0129842	-1	0.0123693	0.00839453	0.926999	1	0	-0.202623	2.22326	0.135946	0.214028	0	-0.214992	2.50254	0.113663	0.178403	0	cl02: 3432 genes
ENSSSCG00000039824	110258067	ARRDC1	4580	5.08224	0.0661197	0.162113	0.687219	1	0	-0.0850885	0.267051	0.605317	0.701424	0	-0.151208	0.844468	0.358122	0.465567	0	-0.0155566	0.00889426	0.924863	1	0	0.666841	16.1912	5.72607e-05	0.000306403	1	0.682398	16.943	3.85196e-05	0.000198965	1	cl21: 1168 genes
ENSSSCG00000054801	110258069	ZMYND19	1658	3.41232	-0.0275054	0.0140442	0.905665	1	0	0.784088	11.349	0.000754866	0.00320001	1	0.811593	12.1786	0.000483403	0.00212185	1	-0.00981007	0.00177809	0.966365	1	0	1.23682	27.711	1.40863e-07	1.81499e-06	1	1.24663	28.1427	1.12689e-07	1.31234e-06	1	cl20: 2785 genes
ENSSSCG00000031630	110258068	DPH7	2054	3.37167	0.127214	0.582877	0.445187	1	0	-0.259507	2.3664	0.123972	0.208425	0	-0.386721	5.28324	0.0215317	0.0504051	0	-0.0207582	0.0152065	0.901858	1	0	0.442106	6.77669	0.00923558	0.0232371	1	0.462865	7.41497	0.00646836	0.0160539	1	cl22: 2148 genes
ENSSSCG00000034978	110258066	PNPLA7	4690	6.32387	-0.00442102	0.000332379	0.985454	1	0	-0.358989	2.18294	0.139548	0.229234	0	-0.354568	2.13019	0.144423	0.230452	0	0.0610959	0.063483	0.801073	1	0	-2.17158	73.0182	1.28462e-17	2.08894e-15	-1	-2.23268	76.8577	1.83732e-18	2.68892e-16	-1	cl02: 3432 genes
ENSSSCG00000037880	100514943	NSMF	2745	6.41909	0.00880382	0.00210313	0.963422	1	0	-0.266085	1.91474	0.166438	0.262563	0	-0.274889	2.04406	0.152801	0.241278	0	0.0673218	0.122879	0.725933	1	0	0.0161973	0.00709016	0.932895	0.954027	0	-0.0511245	0.0706412	0.790406	0.842095	0
ENSSSCG00000005852	100516719	ENTPD8	4715	3.10951	0.0467736	0.0147548	0.903319	1	0	-0.276504	0.512688	0.473978	0.584058	0	-0.323278	0.701017	0.402442	0.50975	0	0.119519	0.0960125	0.756668	1	0	-3.03919	50.4274	1.23658e-12	6.62097e-11	-1	-3.15871	54.0252	1.97939e-13	1.0729e-11	-1	cl02: 3432 genes
ENSSSCG00000033685	100516894	NOXA1	1685	1.99982	-0.116832	0.140007	0.708274	1	0	-0.640522	4.08088	0.043371	0.0908929	0	-0.52369	2.73528	0.0981542	0.170385	0	0.202653	0.421331	0.516274	1	0	-0.0173505	0.00300021	0.956318	0.970818	0	-0.220003	0.482674	0.487214	0.581239	0
ENSSSCG00000005855	100517075	EXD3	2992	2.07545	-0.0721244	0.0570541	0.811214	1	0	-0.598105	3.80708	0.0510364	0.103403	0	-0.52598	2.95227	0.0857568	0.153523	0	0.00531813	0.000309861	0.985956	1	0	-0.107106	0.122689	0.726136	0.796726	0	-0.112424	0.13507	0.713232	0.779985	0
ENSSSCG00000005846	100514560	NELFB	3257	5.04228	0.0428627	0.0522621	0.819173	1	0	-0.576611	9.32003	0.00226662	0.00807596	-1	-0.619473	10.76	0.00103718	0.00403343	-1	-0.0560217	0.0889516	0.765514	1	0	0.280415	2.21562	0.13662	0.21482	0	0.336436	3.18561	0.0742894	0.124933	0	cl22: 2148 genes
ENSSSCG00000005845	100514387	TOR4A	1600	0.622263	-0.0196284	0.00247557	0.960318	1	0	-0.94499	5.32513	0.0210201	0.0508127	0	-0.925362	5.12167	0.0236288	0.0543296	0	-0.101085	0.06262	0.802402	1	0	1.52364	14.1513	0.000168678	0.000766251	1	1.62473	15.9338	6.55954e-05	0.000313722	1	cl22: 2148 genes
ENSSSCG00000005848	100514750	FAM166A	2163	-0.62451	-0.739428	3.76268	0.0524085	1	0	1.58609	20.0046	7.72557e-06	6.21798e-05	1	2.32552	39.5889	3.13457e-10	8.76581e-09	1	0.1079	0.0572765	0.810854	1	0	2.35294	33.367	7.63097e-09	1.42498e-07	1	2.24504	30.6896	3.02778e-08	4.18362e-07	1	cl20: 2785 genes
ENSSSCG00000037046	100516352	TUBB4B	2272	6.53015	-0.557579	3.43656	0.0637684	1	0	1.6931	30.262	3.77453e-08	5.92918e-07	1	2.25068	51.4955	7.17624e-13	3.64246e-11	1	-0.357068	1.412	0.234724	1	0	1.45531	22.6305	1.96348e-06	1.72155e-05	1	1.81237	34.3593	4.582e-09	7.88912e-08	1	cl20: 2785 genes
ENSSSCG00000040105	641343	SLC34A3	3219	7.71293	0.056307	0.0346731	0.852282	1	0	-0.419679	1.9189	0.165978	0.261967	0	-0.475986	2.46603	0.116331	0.194851	0	0.140195	0.214837	0.643003	1	0	-2.05828	42.7291	6.28715e-11	2.08724e-09	-1	-2.19848	48.2718	3.71043e-12	1.4353e-10	-1	cl02: 3432 genes
ENSSSCG00000005856	100738070	RNF224	676	-1.84435	-0.322041	0.322549	0.57008	1	0	-1.00011	2.72385	0.0988596	0.174771	0	-0.678066	1.24045	0.265384	0.371102	0	-0.0398117	0.00501808	0.943526	1	0	-3.23893	17.183	3.39453e-05	0.000195138	-1	-3.19912	16.6451	4.50667e-05	0.000227669	-1	cl02: 3432 genes
ENSSSCG00000005857	100515295	CYSRT1	715	0.413729	0.115984	0.1473	0.701129	1	0	-0.770641	5.89976	0.015143	0.0389543	-1	-0.886625	7.89123	0.00496752	0.0150659	-1	-0.00824052	0.000705053	0.978816	1	0	-0.325034	0.984606	0.321064	0.424876	0	-0.316793	0.934361	0.333732	0.428844	0	cl02: 3432 genes
ENSSSCG00000005858	100515466	RNF208	1541	2.41736	0.0236872	0.00296964	0.956541	1	0	-1.48134	10.9467	0.000937681	0.00384038	-1	-1.50503	11.2929	0.000778027	0.00316656	-1	0.298308	0.468101	0.493862	1	0	-0.0638797	0.021189	0.884265	0.917058	0	-0.362188	0.680925	0.409269	0.505313	0	cl02: 3432 genes
ENSSSCG00000044438	NA		555	-0.311741	-0.510012	1.55711	0.21209	1	0	-1.09263	6.56473	0.0104019	0.0286198	-1	-0.582623	1.85139	0.173622	0.265999	0	0.157382	0.143793	0.704539	1	0	-0.0910053	0.0441867	0.833507	0.879584	0	-0.248387	0.331565	0.564739	0.653959	0	cl12: 753 genes
ENSSSCG00000005859	100515645	NDOR1	2189	3.84936	0.0788428	0.0843819	0.771445	1	0	-0.483451	3.13434	0.0766592	0.142835	0	-0.562294	4.23853	0.0395165	0.0824872	0	0.153394	0.317396	0.573177	1	0	0.332082	1.47627	0.224359	0.319354	0	0.178688	0.42847	0.512741	0.605484	0
ENSSSCG00000036027	100621246	TPRN	1225	3.71581	-0.108354	0.245002	0.620617	1	0	0.0625397	0.0813529	0.775472	0.839374	0	0.170894	0.607568	0.435705	0.542377	0	0.0185252	0.00708884	0.932901	1	0	-0.0118899	0.00286672	0.9573	0.971237	0	-0.0304151	0.0187601	0.891056	0.920099	0
ENSSSCG00000040396	100621131	SSNA1	867	4.1956	0.0577357	0.044479	0.832965	1	0	-0.356212	1.67841	0.195135	0.297506	0	-0.413948	2.26746	0.132116	0.215334	0	0.0982726	0.128253	0.720251	1	0	1.40858	25.461	4.5142e-07	4.90584e-06	1	1.31031	22.1483	2.52376e-06	1.91209e-05	1	cl22: 2148 genes
ENSSSCG00000032828	100621019	ANAPC2	2744	4.88059	0.0785746	0.266407	0.605753	1	0	-0.376701	6.04116	0.0139761	0.0365739	-1	-0.455276	8.83447	0.00295593	0.0097734	-1	0.0427662	0.078528	0.779302	1	0	-0.12642	0.675459	0.411155	0.514552	0	-0.169187	1.20969	0.271393	0.362659	0	cl02: 3432 genes
ENSSSCG00000031168	102160337	TMEM210	667	-1.51236	0.783283	3.46657	0.0626209	1	0	0.581903	1.78349	0.181722	0.281131	0	-0.201379	0.237647	0.625911	0.710732	0	-0.226584	0.248437	0.618178	1	0	-0.148018	0.0952871	0.75756	0.822146	0	0.0785661	0.0271261	0.86918	0.90296	0
ENSSSCG00000032509	110258079	LRRC26	1147	-1.21813	0.120151	0.0391691	0.843114	1	0	-0.279967	0.202854	0.652427	0.740703	0	-0.400118	0.418629	0.517622	0.618737	0	-0.439856	0.514319	0.473275	1	0	-0.288894	0.20799	0.648348	0.730217	0	0.150962	0.0551124	0.814395	0.860761	0
ENSSSCG00000027526	110258087	LOC110258087	3193	-0.334657	0.316268	0.308948	0.578327	1	0	0.425829	0.554961	0.456298	0.567167	0	0.109561	0.0371935	0.847072	0.887464	0	0.282719	0.232299	0.629824	1	0	0.746039	1.58465	0.208092	0.300279	0	0.463319	0.620107	0.431008	0.526929	0
ENSSSCG00000033991	100626630	DPP7	3180	6.54316	0.0936764	0.480829	0.488047	1	0	0.0340062	0.0632336	0.801456	0.860245	0	-0.0596702	0.19488	0.658885	0.738534	0	0.13288	0.965086	0.325909	1	0	-0.413289	9.21384	0.00240192	0.00739525	-1	-0.546169	16.0624	6.12884e-05	0.000296107	-1	cl02: 3432 genes
ENSSSCG00000039830	100627465	MAN1B1	2845	1.74971	-0.250235	0.929342	0.335034	1	0	0.164049	0.398745	0.527738	0.633762	0	0.414284	2.53057	0.11166	0.188916	0	0.0781412	0.0913149	0.762512	1	0	0.151134	0.332931	0.563938	0.657891	0	0.0729928	0.0778034	0.780297	0.833753	0
ENSSSCG00000040003	110258063	UAP1L1	4599	6.13787	0.0425149	0.0565661	0.812008	1	0	-0.637825	12.5781	0.000390286	0.00182563	-1	-0.68034	14.3031	0.000155607	0.000813811	-1	0.0745497	0.173713	0.676833	1	0	-0.790473	19.104	1.23788e-05	8.37569e-05	-1	-0.865022	22.8302	1.76961e-06	1.41134e-05	-1	cl02: 3432 genes
ENSSSCG00000054336	110258090	TMEM250	420	0.96149	-0.189031	0.210724	0.6462	1	0	-0.633393	2.29793	0.129547	0.216012	0	-0.444362	1.1333	0.287073	0.393597	0	-0.0441898	0.0114248	0.914879	1	0	-0.556475	1.7235	0.189243	0.278186	0	-0.512285	1.46009	0.226917	0.314159	0
ENSSSCG00000052504	110258070	MRPL41	1388	4.61932	0.0242493	0.00598606	0.93833	1	0	-0.301758	0.922529	0.336812	0.452743	0	-0.326008	1.07707	0.299355	0.406563	0	0.0784587	0.0624646	0.802642	1	0	1.2713	15.9197	6.60873e-05	0.000346559	1	1.19284	14.0684	0.000176281	0.000731533	1	cl22: 2148 genes
ENSSSCG00000005844	100620133	NRARP	345	-0.313616	-0.933078	4.69852	0.0301885	1	0	0.504749	1.47227	0.224988	0.331475	0	1.43783	11.1165	0.00085562	0.00344247	1	-0.4135	0.910583	0.33996	1	0	1.08414	6.53797	0.0105596	0.0259766	1	1.49764	11.9311	0.000552053	0.00195625	1	cl20: 2785 genes
ENSSSCG00000034562	100515815	TMEM203	1552	4.7302	-0.0807168	0.14466	0.703691	1	0	-0.58092	7.39122	0.00655429	0.019503	-1	-0.500204	5.49164	0.0191076	0.0457067	-1	-0.017417	0.00671509	0.93469	1	0	0.446843	4.38299	0.0362992	0.0723266	0	0.46426	4.72902	0.0296578	0.0580012	0	cl22: 2148 genes
ENSSSCG00000044568	NA		3176	-0.170642	0.110013	0.0799299	0.777392	1	0	-1.07099	6.71071	0.00958355	0.0267237	-1	-1.181	8.24563	0.00408503	0.0128064	-1	0.0472102	0.014307	0.904791	1	0	-1.00684	5.34097	0.0208299	0.0457553	-1	-1.05405	5.85906	0.0154971	0.0336291	-1	cl02: 3432 genes
ENSSSCG00000049640	NA		2028	1.55681	-0.107289	0.0887263	0.765803	1	0	-1.4803	15.5717	7.94328e-05	0.000466399	-1	-1.37301	13.4708	0.000242299	0.00118267	-1	0.243386	0.447862	0.503352	1	0	-0.068608	0.0343247	0.853018	0.893623	0	-0.311994	0.711137	0.399067	0.494737	0	cl02: 3432 genes
ENSSSCG00000046512	NA		2784	1.99557	0.119356	0.130752	0.717654	1	0	0.931647	7.90839	0.0049206	0.0152894	1	0.812291	6.07536	0.013708	0.0349883	1	0.0675501	0.041442	0.838687	1	0	1.71796	26.0282	3.36466e-07	3.80594e-06	1	1.65041	24.1009	9.14168e-07	8.01929e-06	1	cl20: 2785 genes
ENSSSCG00000018620	NA		131	-1.05769	0.0707664	0.0257864	0.872423	1	0	1.27246	8.62989	0.00330691	0.011018	1	1.20169	7.93464	0.00484972	0.0147661	1	-0.223905	0.236669	0.626623	1	0	0.445101	0.947235	0.330424	0.434039	0	0.669007	2.07407	0.149821	0.224101	0	cl00: 908 genes
ENSSSCG00000038609	NA		135	-1.69833	0.22468	0.174971	0.675732	1	0	1.94386	14.362	0.000150816	0.000806528	1	1.71918	11.7828	0.000597794	0.00254139	1	-0.131879	0.059929	0.806608	1	0	0.438811	0.66286	0.415552	0.518829	0	0.57069	1.08849	0.296807	0.390334	0	cl10: 1182 genes
ENSSSCG00000018210	100526399	MIR126	73	-2.48833	-4.50713	18.1633	2.02744e-05	0.0296716	-1	-0.207886	0.0629014	0.801968	0.860469	0	4.29925	16.4431	5.01331e-05	0.000307201	1	-3.71488	10.2642	0.00135633	1	0	-0.907546	0.875766	0.349364	0.453174	0	2.80733	5.11491	0.0237211	0.0480275	1	cl00: 908 genes
ENSSSCG00000036851	102161330	LOC102161330	1771	-1.92219	0.334287	0.112026	0.737849	1	0	2.48607	6.24869	0.0124285	0.0331314	1	2.15178	4.9604	0.0259342	0.0585871	0	-1.22766	1.6768	0.19535	1	0	1.59165	3.01983	0.082252	0.142316	0	2.81931	8.33837	0.00388165	0.0103727	1	cl20: 2785 genes
ENSSSCG00000035911	110258192	P2RY8	6661	1.62958	-0.171019	0.313306	0.575659	1	0	-0.794207	6.47429	0.0109446	0.0298518	-1	-0.623188	4.00088	0.0454765	0.0923304	0	-0.401607	1.68093	0.194801	1	0	0.490039	2.50417	0.113545	0.184911	0	0.891646	8.11908	0.00438019	0.0115002	1	cl22: 2148 genes
ENSSSCG00000032986	110258188	AKAP17A	3522	5.45422	-0.0485979	0.0630104	0.8018	1	0	0.350204	3.2634	0.0708421	0.134427	0	0.398802	4.23106	0.0396906	0.0827639	0	0.0144065	0.00553223	0.940709	1	0	0.232579	1.43536	0.230891	0.326483	0	0.218173	1.26303	0.261079	0.351346	0
ENSSSCG00000033673	403155	SLC25A6	1658	10.1194	0.102158	0.24738	0.618926	1	0	0.0114096	0.00308607	0.955698	0.97152	0	-0.0907486	0.195205	0.65862	0.738377	0	0.0054261	0.000697971	0.978923	1	0	0.944547	20.7832	5.14326e-06	3.9187e-05	1	0.939121	20.549	5.81232e-06	3.91696e-05	1	cl21: 1168 genes
ENSSSCG00000037174	110258198	ASMTL	3863	4.8485	0.00778524	0.00141577	0.969985	1	0	-0.843742	16.2491	5.55347e-05	0.000342863	-1	-0.851527	16.5622	4.708e-05	0.000290622	-1	-0.0037114	0.000320824	0.985709	1	0	-0.253938	1.48768	0.222577	0.317229	0	-0.250226	1.44458	0.2294	0.316989	0	cl02: 3432 genes
ENSSSCG00000032029	110258189	PPP2R3B	2279	2.23696	0.0879673	0.115294	0.734196	1	0	-0.537582	4.15635	0.0414788	0.0876383	0	-0.62555	5.64702	0.0174851	0.0425426	-1	-0.119322	0.208295	0.648107	1	0	0.61374	5.48518	0.0191783	0.0427508	1	0.733063	7.77296	0.00530341	0.0135612	1	cl22: 2148 genes
ENSSSCG00000030088	100620339	CSF2RA	1645	2.52037	0.307989	0.587433	0.443414	1	0	3.2628	57.3235	3.69721e-14	2.56642e-12	1	2.95482	48.5139	3.27951e-12	1.45075e-10	1	-0.166692	0.171463	0.678815	1	0	1.42195	12.2198	0.000472842	0.00184534	1	1.58865	15.0724	0.000103463	0.000465902	1	cl20: 2785 genes
ENSSSCG00000055271	NA		2300	0.565867	0.279444	0.19852	0.655918	1	0	1.67382	6.96358	0.00831854	0.0238201	1	1.39437	4.96433	0.0258754	0.0584769	0	-0.443209	0.525461	0.468521	1	0	1.22462	3.96935	0.0463357	0.0886725	0	1.66783	7.17716	0.00738376	0.0179628	1	cl21: 1168 genes
ENSSSCG00000031488	100521615	ARHGAP17	3573	5.121	-0.00985109	0.00680154	0.934272	1	0	-0.0437824	0.133278	0.715058	0.790531	0	-0.0339313	0.0802515	0.776957	0.834041	0	0.0178486	0.0222219	0.881498	1	0	0.133111	1.21834	0.269687	0.36976	0	0.115262	0.913611	0.339158	0.434385	0
ENSSSCG00000033071	100126275	SLC5A11	2619	6.54133	-0.00888571	0.000743402	0.978248	1	0	-0.298413	0.836441	0.360417	0.476953	0	-0.289528	0.787542	0.374844	0.48259	0	0.0611961	0.0352545	0.851063	1	0	-0.999013	9.18521	0.00243978	0.00749606	-1	-1.06021	10.3209	0.00131534	0.00411179	-1	cl02: 3432 genes
ENSSSCG00000038870	110258158	TNRC6A	7184	5.94672	-0.186284	0.377728	0.538821	1	0	0.271071	0.799184	0.371337	0.487328	0	0.457355	2.26908	0.131979	0.21517	0	-0.0740234	0.0596893	0.806988	1	0	-0.815635	7.13775	0.00754778	0.0195421	-1	-0.741612	5.91349	0.0150254	0.032764	-1	cl01: 438 genes
ENSSSCG00000007830	100521783	RBBP6	6056	6.3586	0.0498964	0.0389082	0.843631	1	0	0.648086	6.5118	0.0107161	0.0293231	1	0.598189	5.55664	0.0184107	0.0442978	1	0.113304	0.200704	0.654153	1	0	0.00703543	0.000773111	0.977818	0.984979	0	-0.106268	0.176366	0.674515	0.74841	0	cl00: 908 genes
ENSSSCG00000021418	100625138	LSS	4422	5.18302	0.0879592	0.182095	0.669579	1	0	-0.173362	0.704444	0.401294	0.515925	0	-0.261321	1.6011	0.205747	0.303666	0	0.0953342	0.213448	0.644078	1	0	-0.227332	1.20432	0.27246	0.372892	0	-0.322666	2.42467	0.119438	0.185906	0
ENSSSCG00000027926	397517	FTCD	2148	6.74909	-0.064899	0.028893	0.865026	1	0	-0.600799	2.45735	0.116976	0.198972	0	-0.5359	1.95804	0.161723	0.251477	0	0.130182	0.116219	0.733172	1	0	-0.504699	1.73623	0.187617	0.276421	0	-0.634882	2.7396	0.0978895	0.157387	0
ENSSSCG00000028022	NA	COL6A2	2937	5.57125	0.335922	1.056	0.304128	1	0	-0.365644	1.24855	0.26383	0.375621	0	-0.701565	4.5669	0.0325956	0.0706459	0	-0.491833	2.25508	0.133177	1	0	-0.474208	2.09369	0.147909	0.22868	0	0.0176247	0.00290218	0.957037	0.970577	0
ENSSSCG00000022575	100294709	PRMT2	2129	3.9107	-0.000210738	9.40485e-07	0.999226	1	0	-0.543907	6.13816	0.0132295	0.0349063	-1	-0.543696	6.14489	0.0131792	0.0338184	-1	0.0075087	0.00119195	0.972459	1	0	0.517985	5.61012	0.017857	0.0403922	1	0.510476	5.44868	0.0195832	0.0409462	1	cl22: 2148 genes
ENSSSCG00000026140	100623510	S100B	2121	1.93317	0.0264615	0.00535187	0.941682	1	0	-1.57271	16.9616	3.81439e-05	0.000248473	-1	-1.59917	17.5889	2.74183e-05	0.000183367	-1	-0.0140183	0.00149701	0.969137	1	0	1.84386	24.8262	6.27389e-07	6.50315e-06	1	1.85787	25.1587	5.28016e-07	4.99086e-06	1	cl22: 2148 genes
ENSSSCG00000035657	100621280	DIP2A	8702	5.79884	0.109989	0.0897053	0.764552	1	0	-1.01855	7.52887	0.00607179	0.0182653	-1	-1.12853	9.20283	0.00241642	0.00824875	-1	0.0108613	0.000873732	0.976419	1	0	-0.645301	3.05134	0.0806705	0.140035	0	-0.656163	3.15401	0.0757408	0.126946	0	cl02: 3432 genes
ENSSSCG00000033116	100626664	YBEY	1064	5.00408	-0.0798535	0.082051	0.774537	1	0	-0.480716	2.94971	0.0858932	0.156398	0	-0.400863	2.05459	0.151748	0.239982	0	0.0655451	0.0553014	0.814083	1	0	0.617381	4.86074	0.0274746	0.057477	0	0.551836	3.8896	0.0485859	0.0877665	0
ENSSSCG00000026344	100738659	MCM3AP	6240	4.93194	-0.194228	0.783983	0.375926	1	0	-0.646687	8.58254	0.00339402	0.0112315	-1	-0.45246	4.21854	0.0399846	0.0832298	0	0.069982	0.101714	0.749782	1	0	-0.771638	12.0977	0.000504837	0.00194685	-1	-0.84162	14.3659	0.000150501	0.00063843	-1	cl02: 3432 genes
ENSSSCG00000055020	NA		204	-0.276717	-0.16088	0.228036	0.632984	1	0	-0.465344	1.77571	0.182676	0.282359	0	-0.304463	0.76257	0.382525	0.490215	0	0.0103369	0.000923655	0.975755	1	0	-0.940835	6.28347	0.0121869	0.0293308	-1	-0.951172	6.42146	0.011275	0.0257659	-1	cl02: 3432 genes
ENSSSCG00000042889	NA		2690	-0.229265	0.323871	0.622994	0.429937	1	0	-0.954486	4.79102	0.0286084	0.0649459	0	-1.27836	8.72455	0.00313954	0.0102522	-1	-0.283553	0.454184	0.500355	1	0	0.369881	0.766829	0.3812	0.484908	0	0.653434	2.34331	0.125822	0.194036	0	cl12: 753 genes
ENSSSCG00000039476	102159510	LOC102159510	1080	1.45523	-0.196116	0.15838	0.690652	1	0	-0.609684	1.50403	0.220052	0.325903	0	-0.413568	0.693972	0.404817	0.511909	0	0.063924	0.0167567	0.897003	1	0	0.13787	0.0766768	0.781852	0.841973	0	0.0739462	0.0220726	0.881894	0.91309	0
ENSSSCG00000031130	110259144	ZBED1	4563	4.81343	-0.127764	0.841018	0.359106	1	0	-0.597286	18.0232	2.1823e-05	0.000154352	-1	-0.469522	11.1685	0.000831957	0.0033565	-1	-0.0163491	0.0136516	0.906987	1	0	-0.474735	11.1612	0.000835242	0.00300955	-1	-0.458386	10.4043	0.00125724	0.00396331	-1	cl02: 3432 genes
ENSSSCG00000026890	100520836	GALNT6	3714	1.52018	-0.00852005	0.000218267	0.988213	1	0	2.56325	18.056	2.14504e-05	0.000152084	1	2.57177	18.2096	1.9788e-05	0.000138233	1	0.0198453	0.00116419	0.972781	1	0	2.52358	17.4376	2.96894e-05	0.000174325	1	2.50373	17.1833	3.39405e-05	0.000178515	1	cl20: 2785 genes
ENSSSCG00000000223	100519772	BIN2	1665	2.34477	-0.179105	0.220666	0.638533	1	0	0.112268	0.0865982	0.768547	0.833625	0	0.291373	0.58259	0.445299	0.551583	0	-0.28074	0.536613	0.46384	1	0	0.804181	4.36201	0.0367488	0.0731229	0	1.08492	7.83805	0.00511577	0.0131504	1	cl22: 2148 genes
ENSSSCG00000022674	100196906	DAZAP2	2292	8.02229	-0.00386529	0.000672885	0.979305	1	0	0.0786995	0.278766	0.597511	0.694381	0	0.0825648	0.306892	0.579594	0.672032	0	0.0373646	0.0628345	0.802071	1	0	0.499212	11.1523	0.000839291	0.00302227	1	0.461847	9.5522	0.0019971	0.0058966	1	cl21: 1168 genes
ENSSSCG00000061033	102160467	SMAGP	5350	4.27448	0.125785	0.190571	0.662442	1	0	2.76057	81.8803	1.44585e-19	2.79034e-17	1	2.63479	75.5002	3.65371e-18	7.05125e-16	1	-0.0843483	0.0852839	0.770261	1	0	2.13231	51.0587	8.9646e-13	4.93531e-11	1	2.21666	54.7875	1.34294e-13	7.5592e-12	1	cl20: 2785 genes
ENSSSCG00000000220	102158970	POU6F1	5116	2.78446	0.107258	0.287277	0.591971	1	0	0.183401	0.830355	0.36217	0.478444	0	0.076143	0.144404	0.703941	0.775713	0	0.0229149	0.0128954	0.909588	1	0	0.785472	15.0764	0.000103248	0.000505645	1	0.762557	14.2108	0.000163433	0.000687476	1	cl21: 1168 genes
ENSSSCG00000031206	110258452	TFCP2	5521	4.49945	-0.0141818	0.00655895	0.935452	1	0	-0.464746	6.94306	0.00841449	0.024048	-1	-0.450564	6.53829	0.0105577	0.0281849	-1	0.019764	0.0126097	0.910591	1	0	0.121666	0.471775	0.492172	0.591778	0	0.101902	0.330913	0.565122	0.65436	0	cl12: 753 genes
ENSSSCG00000037029	106508452	CSRNP2	6274	4.20312	0.119546	0.144082	0.704256	1	0	1.47477	21.1443	4.25966e-06	3.69241e-05	1	1.35523	17.9942	2.21582e-05	0.000152545	1	-0.115068	0.133816	0.714508	1	0	0.540781	2.94308	0.0862463	0.147656	0	0.655849	4.31471	0.0377842	0.0712444	0	cl10: 1182 genes
ENSSSCG00000032096	110258454	LETMD1	4921	3.90614	-0.000740612	1.09931e-05	0.997355	1	0	-0.558136	6.13775	0.0132326	0.0349092	-1	-0.557395	6.13025	0.0132888	0.0340698	-1	0.131937	0.346296	0.556218	1	0	-0.188029	0.688155	0.406793	0.510269	0	-0.319965	1.99265	0.158064	0.234393	0	cl02: 3432 genes
ENSSSCG00000034039	733595	SLC11A2	13616	5.38856	-0.0515221	0.0435575	0.834679	1	0	0.0874807	0.125453	0.723194	0.797134	0	0.139003	0.316787	0.573545	0.666591	0	-0.0050586	0.000418937	0.98367	1	0	-0.652002	6.86278	0.00880096	0.0223195	-1	-0.646943	6.75687	0.00933875	0.0219466	-1	cl01: 438 genes
ENSSSCG00000035675	110258456	METTL7A	2117	5.11684	0.250315	0.985902	0.320746	1	0	-0.650555	6.57894	0.0103192	0.0284321	-1	-0.90087	12.5379	0.000398778	0.00180638	-1	-0.262648	1.08275	0.298083	1	0	-0.284555	1.26482	0.26074	0.360249	0	-0.021907	0.00750045	0.930985	0.950635	0	cl02: 3432 genes
ENSSSCG00000043595	NA		5001	1.96382	0.0639449	0.0241392	0.876531	1	0	-0.725863	3.02076	0.0822051	0.15114	0	-0.789808	3.58081	0.0584506	0.112915	0	0.311528	0.574083	0.448641	1	0	-0.290163	0.486812	0.485353	0.585343	0	-0.601691	2.08819	0.148442	0.222321	0
ENSSSCG00000045442	100625764	LOC100625764	853	-0.685327	0.255291	0.248982	0.617793	1	0	-0.939692	3.04525	0.0809739	0.149267	0	-1.19498	4.95789	0.0259718	0.0586434	0	-0.0420094	0.0065631	0.935432	1	0	-0.445929	0.673376	0.411877	0.515305	0	-0.403919	0.550845	0.457973	0.553082	0
ENSSSCG00000035428	NA		456	-1.47002	0.33916	0.119908	0.729135	1	0	0.922718	0.875455	0.34945	0.466014	0	0.583559	0.355451	0.551044	0.646801	0	0.718927	0.388019	0.533342	1	0	2.3993	4.24614	0.0393396	0.0773924	0	1.68038	2.23706	0.134737	0.205368	0
ENSSSCG00000062013	NA		237	-2.06347	0.458106	0.863251	0.35283	1	0	0.574366	1.29115	0.255837	0.366979	0	0.11626	0.058076	0.809563	0.86021	0	0.0929133	0.0330936	0.855648	1	0	0.317596	0.362393	0.54718	0.642438	0	0.224683	0.182525	0.669212	0.743872	0
ENSSSCG00000035307	110258926	LOC110258926	3353	-1.03685	-0.393537	0.54497	0.46038	1	0	-0.127784	0.0563233	0.812404	0.867902	0	0.265753	0.23999	0.624213	0.70913	0	0.350973	0.464548	0.495506	1	0	0.863051	2.77528	0.0957302	0.161005	0	0.512078	0.995367	0.318434	0.413054	0
ENSSSCG00000061398	NA		4539	-0.416136	0.133053	0.105677	0.745121	1	0	-0.434385	1.037	0.30852	0.423597	0	-0.567438	1.80331	0.179312	0.272955	0	0.478941	1.37502	0.240951	1	0	0.109083	0.0649831	0.798787	0.854298	0	-0.369858	0.767064	0.381127	0.477108	0
ENSSSCG00000028124	100626432	SNRPN	3553	5.92204	0.0246738	0.00919084	0.923625	1	0	-0.0768803	0.0891085	0.765314	0.830788	0	-0.101554	0.155525	0.693311	0.767572	0	0.0918187	0.127147	0.721409	1	0	0.846068	10.6418	0.0011056	0.00380568	1	0.754249	8.48229	0.00358621	0.00969834	1	cl22: 2148 genes
ENSSSCG00000055473	110258917	SNURF	424	4.73054	-0.0709791	0.141024	0.707265	1	0	-0.239614	1.59651	0.206399	0.310687	0	-0.168635	0.791739	0.373575	0.481309	0	0.0974998	0.26508	0.606652	1	0	0.206124	1.17254	0.27888	0.379548	0	0.108624	0.32604	0.568	0.65687	0
ENSSSCG00000059421	NA		6086	-0.178229	0.537217	1.1912	0.275088	1	0	-1.21735	5.46154	0.0194395	0.0476544	-1	-1.75456	11.3289	0.000763094	0.00311879	-1	0.0235253	0.00224991	0.962168	1	0	-0.477639	0.851085	0.356246	0.459932	0	-0.501164	0.935692	0.333388	0.428464	0	cl02: 3432 genes
ENSSSCG00000048420	NA		6918	4.29386	-0.0414531	0.0352665	0.851038	1	0	-0.659719	8.77403	0.0030555	0.0103412	-1	-0.618266	7.72022	0.00546057	0.0163065	-1	0.0626617	0.0803468	0.776828	1	0	-0.50694	5.13402	0.0234613	0.0504518	0	-0.569602	6.47567	0.0109361	0.0250992	-1	cl02: 3432 genes
ENSSSCG00000001219	100523617	TRIM27	2113	4.55833	-0.1608	0.873522	0.349982	1	0	0.585299	11.5415	0.000680611	0.00292533	1	0.746099	18.6873	1.54007e-05	0.000111533	1	-0.10527	0.372863	0.541448	1	0	0.41006	5.62663	0.0176896	0.04006	1	0.515329	8.85499	0.00292288	0.00816733	1	cl20: 2785 genes
ENSSSCG00000040497	NA		102	-1.48647	0.156124	0.119514	0.729563	1	0	-1.20864	5.7399	0.0165837	0.04193	-1	-1.36476	7.47792	0.00624603	0.0182456	-1	-0.0722666	0.0227907	0.880003	1	0	-0.613409	1.32162	0.250302	0.348044	0	-0.541143	1.01243	0.314321	0.408473	0	cl02: 3432 genes
ENSSSCG00000034543	NA		104	-1.67847	-0.309451	0.509081	0.475537	1	0	-2.06597	15.8076	7.01191e-05	0.000417717	-1	-1.75652	11.2741	0.000785951	0.00319289	-1	-0.279178	0.365782	0.545313	1	0	-1.6994	8.84824	0.00293371	0.00873844	-1	-1.42022	5.92684	0.014912	0.0325646	-1	cl02: 3432 genes
ENSSSCG00000039102	NA		1306	-1.37898	0.478998	0.336268	0.561991	1	0	0.661781	0.628856	0.427775	0.540753	0	0.182783	0.0505342	0.822136	0.869676	0	-0.961183	1.54069	0.214516	1	0	-0.909513	1.35413	0.244557	0.341218	0	0.0516701	0.00439409	0.947149	0.963386	0
ENSSSCG00000053814	NA		744	-2.26676	1.19326	1.94732	0.162876	1	0	0.763861	0.775269	0.378592	0.49408	0	-0.429404	0.263812	0.607513	0.695285	0	-0.891882	1.09956	0.294364	1	0	-6.10814	18.0039	2.20448e-05	0.000135324	-1	-5.21626	12.5252	0.000401504	0.00148666	-1	cl01: 438 genes
ENSSSCG00000060872	NA		674	1.09897	0.0768845	0.00822705	0.927729	1	0	0.573376	0.454389	0.500258	0.608669	0	0.496491	0.342492	0.558394	0.652964	0	-0.754568	0.797347	0.371888	1	0	0.192568	0.0525177	0.818739	0.868436	0	0.947135	1.24671	0.264182	0.354653	0
ENSSSCG00000062467	NA		613	0.544934	-0.144307	0.0207404	0.885488	1	0	0.435638	0.188328	0.664312	0.750521	0	0.579946	0.333582	0.563557	0.657665	0	-0.966575	0.921628	0.337048	1	0	0.250683	0.0629181	0.801942	0.856829	0	1.21726	1.44054	0.230052	0.317573	0
ENSSSCG00000060146	NA		339	-3.03031	-0.664693	0.222915	0.636828	1	0	0.0257531	0.000332974	0.985441	0.990761	0	0.690446	0.233894	0.628652	0.712973	0	-2.42019	2.7866	0.0950555	1	0	-1.2203	0.770844	0.379956	0.483641	0	1.19989	0.720318	0.39604	0.49185	0
ENSSSCG00000051841	NA		711	0.751035	-0.282433	0.0809714	0.775985	1	0	0.266851	0.0722157	0.788138	0.849575	0	0.549284	0.304835	0.580867	0.67299	0	-0.536372	0.295146	0.586941	1	0	0.923267	0.867679	0.351599	0.455367	0	1.45964	2.11483	0.145878	0.219132	0
ENSSSCG00000053566	NA		336	-2.58913	-1.25408	0.606339	0.43617	1	0	-0.297384	0.0305124	0.861333	0.90325	0	0.956699	0.355368	0.55109	0.646811	0	-1.28816	0.590187	0.442347	1	0	0.089435	0.00297416	0.956508	0.970818	0	1.37759	0.671942	0.412375	0.508149	0
ENSSSCG00000028527	NA		3523	5.10677	0.184279	0.483744	0.486731	1	0	0.887483	11.0666	0.000878985	0.00363303	1	0.703204	6.99472	0.00817505	0.0228865	1	-0.229787	0.749692	0.386574	1	0	0.83448	9.78549	0.00175895	0.00565866	1	1.06427	15.7707	7.1502e-05	0.000337377	1	cl20: 2785 genes
ENSSSCG00000038869	110258749	APLNR	3712	4.5711	-0.302258	0.300205	0.583754	1	0	-3.64612	35.2475	2.90354e-09	6.25429e-08	-1	-3.34387	30.4532	3.42011e-08	5.49087e-07	-1	0.111074	0.0405405	0.840427	1	0	1.09053	3.82038	0.0506327	0.0954929	0	0.979457	3.09565	0.0785018	0.130802	0	cl12: 753 genes
ENSSSCG00000032419	NA		342	-1.72845	0.201256	0.0508083	0.821663	1	0	0.548072	0.372435	0.54168	0.64635	0	0.346815	0.152138	0.696501	0.769721	0	-0.661158	0.545658	0.460097	1	0	-0.474954	0.278384	0.597763	0.686631	0	0.186204	0.0429301	0.835857	0.87711	0
ENSSSCG00000061568	NA		837	-1.34255	0.347421	0.22847	0.632661	1	0	0.622672	0.717617	0.396927	0.511936	0	0.275251	0.147034	0.701387	0.773825	0	-1.8931	7.12831	0.00758763	1	0	-0.215467	0.101606	0.749911	0.815426	0	1.67763	5.52449	0.018752	0.0394257	1	cl11: 56 genes
ENSSSCG00000058407	NA		1281	-2.37905	0.308216	0.0983782	0.753785	1	0	-0.135096	0.0177396	0.894043	0.927089	0	-0.443313	0.196828	0.657293	0.737173	0	-1.71394	2.9225	0.0873525	1	0	-0.117462	0.0147858	0.903218	0.931653	0	1.59647	2.50102	0.113773	0.178495	0
ENSSSCG00000055724	100125542	LOC100125542	638	-1.01728	0.3705	0.145395	0.702975	1	0	0.128957	0.0173205	0.895295	0.927718	0	-0.241543	0.061542	0.804075	0.855621	0	-0.796014	0.675911	0.410998	1	0	0.268953	0.0788603	0.778848	0.839406	0	1.06497	1.2012	0.273082	0.364482	0
ENSSSCG00000054097	NA		373	-2.44063	1.02038	1.43945	0.230229	1	0	0.741103	0.727678	0.393637	0.508777	0	-0.279276	0.113893	0.735754	0.800875	0	-1.68481	3.8921	0.0485137	1	0	-1.36622	2.50986	0.113136	0.184433	0	0.318598	0.128285	0.720217	0.786008	0
ENSSSCG00000059531	NA		771	-0.818044	-1.37547	1.78679	0.181317	1	0	0.137075	0.0189541	0.890498	0.924505	0	1.51254	2.13431	0.144035	0.229959	0	-1.03682	1.18277	0.276794	1	0	-0.404755	0.182498	0.669235	0.748272	0	0.632063	0.439229	0.507495	0.600824	0
ENSSSCG00000060149	NA		573	-2.09945	0.4766	0.198566	0.655881	1	0	0.906382	0.705349	0.400992	0.515725	0	0.429782	0.16414	0.685373	0.761062	0	-0.425088	0.166122	0.683581	1	0	-1.02796	0.932743	0.334151	0.437718	0	-0.602876	0.320195	0.571491	0.66008	0
ENSSSCG00000056262	NA		510	-1.51138	0.0796855	0.00738115	0.931535	1	0	0.270545	0.0821431	0.774414	0.838601	0	0.19086	0.0416632	0.838263	0.88124	0	-0.150642	0.0297346	0.863094	1	0	0.706079	0.642966	0.422639	0.525553	0	0.856721	0.938425	0.332683	0.427777	0
ENSSSCG00000038178	100625870	FUT10	4401	3.59741	-0.0683753	0.0957087	0.757041	1	0	0.14122	0.406874	0.523561	0.629865	0	0.209596	0.897255	0.343519	0.451254	0	-0.0336352	0.0230283	0.879384	1	0	-1.05556	21.3434	3.83936e-06	3.04823e-05	-1	-1.02193	20.0072	7.71519e-06	4.95392e-05	-1	cl01: 438 genes
ENSSSCG00000036947	100511048	MAK16	3749	6.11133	-0.0746542	0.149965	0.698569	1	0	0.739401	14.5722	0.000134893	0.000734113	1	0.814055	17.6313	2.68134e-05	0.000179732	1	0.0378109	0.0384319	0.844578	1	0	0.439434	5.1642	0.0230571	0.0497334	1	0.401623	4.31644	0.0377457	0.0711867	0	cl20: 2785 genes
ENSSSCG00000015833	100526252	TTI2	2487	4.44125	-0.0920332	0.423294	0.515298	1	0	0.74384	27.562	1.52139e-07	2.0165e-06	1	0.835874	34.7729	3.70489e-09	7.63677e-08	1	0.0312817	0.0487555	0.825243	1	0	0.0459224	0.102996	0.748263	0.814257	0	0.0146407	0.0104709	0.918497	0.940562	0	cl10: 1182 genes
ENSSSCG00000036062	100511414	RNF122	6811	2.31291	-0.0583891	0.0300108	0.862466	1	0	2.59478	55.2038	1.08657e-13	6.62582e-12	1	2.65317	57.6352	3.15533e-14	2.23443e-12	1	-0.386231	1.29237	0.255612	1	0	1.89044	30.4504	3.4251e-08	5.29038e-07	1	2.27667	42.6549	6.53004e-11	1.87693e-09	1	cl20: 2785 genes
ENSSSCG00000015835	100525894	DUSP26	2142	0.358944	-0.0189633	0.00143395	0.969793	1	0	1.15146	5.37028	0.0204827	0.0497328	1	1.17042	5.60919	0.0178666	0.043285	1	0.048929	0.0100574	0.920117	1	0	2.25349	20.596	5.67143e-06	4.25622e-05	1	2.20456	19.8199	8.5094e-06	5.38724e-05	1	cl20: 2785 genes
ENSSSCG00000057318	NA		3387	-0.300164	0.494612	2.18263	0.139576	1	0	0.378995	1.2264	0.268108	0.379994	0	-0.115617	0.119913	0.729129	0.795488	0	0.350574	1.03328	0.30939	1	0	0.220729	0.368118	0.544032	0.639767	0	-0.129845	0.131304	0.717084	0.783076	0
ENSSSCG00000054932	NA		3102	0.720819	-0.170231	0.14782	0.700627	1	0	0.36189	0.667663	0.413868	0.5275	0	0.532121	1.44272	0.2297	0.331225	0	-0.00653583	0.000218825	0.988198	1	0	1.48296	11.0607	0.000881754	0.00314715	1	1.48949	11.1298	0.000849528	0.00283801	1	cl21: 1168 genes
ENSSSCG00000035503	NA		104	-1.06701	0.329757	0.46295	0.496248	1	0	0.689004	1.9942	0.157903	0.251915	0	0.359246	0.570207	0.450177	0.555937	0	-0.388077	0.650808	0.419824	1	0	1.1025	5.57408	0.0182282	0.0410311	1	1.49058	9.72131	0.00182144	0.00544663	1	cl21: 1168 genes
ENSSSCG00000033181	100153359	LOC100153359	8092	-1.35834	-0.0326204	0.00326109	0.954461	1	0	-0.573154	0.930096	0.334838	0.450711	0	-0.540533	0.837791	0.360029	0.467665	0	0.0964984	0.0292669	0.864164	1	0	-0.978029	2.50962	0.113153	0.184436	0	-1.07453	3.0345	0.0815115	0.134984	0
ENSSSCG00000036465	110258919,110258908	LOC110258919,LOC110258908	3176	-1.52759	0.0785594	0.0146191	0.903763	1	0	-0.508628	0.582114	0.445485	0.557197	0	-0.587187	0.780633	0.376948	0.48473	0	0.710296	1.059	0.303443	1	0	-1.88823	4.98317	0.0255951	0.0542154	0	-2.59852	9.67017	0.00187284	0.00557943	-1	cl02: 3432 genes
ENSSSCG00000038275	100518860	LOC100518860	7055	-0.50625	-0.0572424	0.0110423	0.91631	1	0	-1.3597	5.51746	0.0188276	0.0464324	-1	-1.30246	5.07824	0.0242279	0.0554385	0	-0.0421134	0.00608802	0.937808	1	0	-1.59297	7.30441	0.00687858	0.018057	-1	-1.55085	6.9118	0.00856287	0.0203315	-1	cl02: 3432 genes
ENSSSCG00000021494	100737380	CDC25A	4160	4.27526	-0.107481	0.463648	0.495924	1	0	0.286374	3.28374	0.0699693	0.133102	0	0.393855	6.21213	0.0126878	0.0328164	1	0.0257557	0.0266016	0.87044	1	0	0.27459	2.99195	0.0836795	0.144188	0	0.248835	2.45752	0.116964	0.182669	0	cl20: 2785 genes
ENSSSCG00000012359	110258620	LOC110258620	2433	-0.643095	-0.41375	1.58501	0.208041	1	0	-0.12887	0.15026	0.698287	0.77734	0	0.284879	0.718914	0.3965	0.50386	0	-0.486557	1.98517	0.158847	1	0	0.0797385	0.0539627	0.816306	0.866745	0	0.566296	2.53307	0.111483	0.175531	0
ENSSSCG00000059293	NA		8734	1.65026	0.224458	0.755667	0.384688	1	0	-0.369046	1.95894	0.161627	0.256621	0	-0.593504	5.11847	0.0236725	0.0544085	0	0.0119529	0.00211841	0.963289	1	0	-0.28118	1.10975	0.292137	0.393987	0	-0.293133	1.20461	0.272403	0.363724	0
ENSSSCG00000061672	NA		3793	-2.64661	0.205936	0.0181371	0.89287	1	0	-0.134582	0.00771619	0.930002	0.953119	0	-0.340518	0.0491238	0.824595	0.871437	0	0.127017	0.00647238	0.935878	1	0	-1.01608	0.372404	0.541697	0.637577	0	-1.1431	0.46829	0.493775	0.587313	0
ENSSSCG00000046452	110255302	LOC110255302	1650	0.342398	-0.136276	0.121855	0.727031	1	0	-0.243123	0.377359	0.53902	0.643964	0	-0.106848	0.0731186	0.786849	0.842189	0	-0.181756	0.210977	0.646003	1	0	0.871441	4.80327	0.0284058	0.0590719	0	1.0532	6.92107	0.00851859	0.0202441	1	cl22: 2148 genes
ENSSSCG00000009499	100517850	LOC100517850	3881	-1.06325	-0.212558	0.0739863	0.785619	1	0	-1.15307	2.0173	0.155515	0.249011	0	-0.940509	1.35281	0.244788	0.348094	0	-0.289051	0.138682	0.709595	1	0	-2.42828	7.98088	0.00472739	0.0131469	-1	-2.13923	6.24989	0.0124201	0.0279465	-1	cl02: 3432 genes
ENSSSCG00000004338	102160171	FUT9	1080	-1.06533	-0.593789	0.929506	0.334991	1	0	-1.17332	3.39856	0.0652532	0.125821	0	-0.579528	0.831447	0.361854	0.46955	0	-0.412634	0.435228	0.509435	1	0	-1.03541	2.34193	0.125933	0.201338	0	-0.62278	0.837195	0.3602	0.456212	0
ENSSSCG00000055921	NA		7137	1.52453	-0.219346	0.259482	0.610476	1	0	-1.1725	7.09579	0.00772654	0.0223437	-1	-0.953153	4.72612	0.0297079	0.0654289	0	-0.128566	0.088171	0.766515	1	0	-2.59987	28.4908	9.41461e-08	1.2817e-06	-1	-2.4713	25.8543	3.68188e-07	3.63879e-06	-1	cl02: 3432 genes
ENSSSCG00000039860	100523107	LOC100523107	2615	-1.98829	-0.0281751	0.00239493	0.960969	1	0	-0.985542	2.39059	0.122067	0.20603	0	-0.957367	2.30408	0.129034	0.211429	0	0.16617	0.0848435	0.770838	1	0	1.25029	4.90687	0.0267501	0.0562415	0	1.08412	3.77422	0.0520481	0.093035	0
ENSSSCG00000029990	404699	DEFB1	347	7.44092	0.0347257	0.0294163	0.863821	1	0	-0.499354	6.04573	0.0139399	0.0365175	-1	-0.534079	6.91228	0.00856058	0.0237318	-1	0.0294545	0.0211425	0.884391	1	0	0.576268	8.03577	0.00458625	0.0128314	1	0.546814	7.24007	0.0071294	0.0174358	1	cl22: 2148 genes
ENSSSCG00000034220	NA		1123	1.9204	0.215141	0.114322	0.735276	1	0	-0.152667	0.0573464	0.81074	0.866769	0	-0.367808	0.332621	0.56412	0.658233	0	0.163317	0.0659757	0.797289	1	0	-1.20765	3.4381	0.0637089	0.115572	0	-1.37096	4.40058	0.0359267	0.068225	0
ENSSSCG00000039985	NA	CES1	3120	5.55563	0.120782	0.0933755	0.759929	1	0	-0.395018	0.994969	0.318531	0.433815	0	-0.515801	1.69314	0.193188	0.289238	0	0.146183	0.1367	0.711584	1	0	-1.71695	17.7207	2.55823e-05	0.000153809	-1	-1.86314	20.6827	5.42038e-06	3.6925e-05	-1	cl02: 3432 genes
ENSSSCG00000057701	100736962	LOC100736962	1738	4.18759	-0.0964399	0.0242303	0.8763	1	0	-0.182843	0.0870103	0.768013	0.833303	0	-0.0864031	0.0194414	0.889108	0.919421	0	0.175347	0.0800182	0.777273	1	0	-2.28309	12.2178	0.000473355	0.00184653	-1	-2.45844	13.9865	0.000184129	0.000760507	-1	cl01: 438 genes
ENSSSCG00000009495	106505329	LOC106505329	2979	-0.56075	-0.463523	0.346072	0.556345	1	0	-1.84268	4.89611	0.0269173	0.0617775	0	-1.37916	2.79008	0.0948496	0.166044	0	-0.0611972	0.00615811	0.937451	1	0	-2.30109	7.34759	0.00671528	0.0176865	-1	-2.23989	6.98252	0.00823096	0.0196884	-1	cl02: 3432 genes
ENSSSCG00000033114	NA		909	-2.10622	0.435352	0.0460493	0.830086	1	0	0.192902	0.00897366	0.92453	0.949064	0	-0.24245	0.0139783	0.905886	0.931613	0	-0.65311	0.0929373	0.760476	1	0	0.997808	0.214096	0.643576	0.726344	0	1.65092	0.568374	0.450906	0.546238	0
ENSSSCG00000058337	NA		483	-1.773	0.366819	0.0580742	0.809566	1	0	-1.62264	0.980118	0.32217	0.437481	0	-1.98946	1.47107	0.225178	0.325854	0	-1.19886	0.615698	0.43265	1	0	0.41394	0.0756903	0.783225	0.842813	0	1.6128	1.09379	0.295634	0.38917	0
ENSSSCG00000054596	NA		336	-3.1497	-0.771109	0.274648	0.600231	1	0	-0.551167	0.120509	0.728483	0.801655	0	0.219942	0.0250871	0.87415	0.908338	0	-1.83519	1.48231	0.223413	1	0	0.270488	0.0338706	0.853982	0.894207	0	2.10568	1.87292	0.171141	0.249882	0
ENSSSCG00000034353	110258923	LOC110258923	3167	-0.00116714	-0.239673	0.623738	0.429661	1	0	-0.682931	4.64053	0.0312254	0.0698129	0	-0.443258	1.95071	0.162511	0.252367	0	0.240304	0.621817	0.430373	1	0	-1.16513	11.501	0.000695592	0.00257395	-1	-1.40544	16.9695	3.79851e-05	0.000196667	-1	cl02: 3432 genes
ENSSSCG00000031855	110258135	LOC110258135	2936	-0.122633	0.274633	0.121102	0.727843	1	0	1.29195	2.61491	0.105864	0.184333	0	1.01731	1.64997	0.198963	0.295892	0	-0.617528	0.581143	0.445865	1	0	0.860607	1.1425	0.285124	0.386548	0	1.47813	3.24486	0.0716476	0.121319	0
ENSSSCG00000055200	NA		3321	-1.03119	0.66621	0.700974	0.402457	1	0	1.47645	3.36916	0.0664276	0.127553	0	0.810242	1.06173	0.302821	0.410153	0	-0.681771	0.712978	0.398457	1	0	0.227341	0.0798615	0.777485	0.838143	0	0.909112	1.23545	0.266349	0.357234	0
ENSSSCG00000038679	NA		3532	0.0471244	-0.115074	0.0520884	0.819468	1	0	0.116383	0.0528413	0.818191	0.872121	0	0.231457	0.209496	0.647163	0.728977	0	-0.0630243	0.0160666	0.899135	1	0	-0.806461	2.478	0.115449	0.18742	0	-0.743437	2.10923	0.146413	0.21977	0
ENSSSCG00000057082	NA		696	0.762729	-0.22852	0.389213	0.532713	1	0	-0.18222	0.243923	0.621387	0.714937	0	0.0463	0.01575	0.900128	0.927104	0	0.0130247	0.00124352	0.97187	1	0	-0.699546	3.30922	0.0688922	0.123144	0	-0.71257	3.43119	0.0639759	0.110328	0
ENSSSCG00000031150	NA		3090	-1.60151	0.807445	0.585853	0.444027	1	0	-1.37065	1.55206	0.212831	0.317619	0	-2.1781	3.8126	0.0508684	0.101149	0	-0.594026	0.3104	0.577435	1	0	0.412392	0.1514	0.697201	0.772605	0	1.00642	0.880941	0.347944	0.443005	0
ENSSSCG00000038135	100737676	LOC100737676	1270	-2.09681	-0.0585195	0.000787514	0.977612	1	0	0.231213	0.0122127	0.912004	0.94044	0	0.289732	0.01919	0.889823	0.919889	0	-0.511143	0.0597208	0.806938	1	0	-0.115825	0.00304153	0.956019	0.970665	0	0.395318	0.0348657	0.851877	0.889936	0
ENSSSCG00000041163	NA		3879	-0.687679	0.29404	0.123963	0.724775	1	0	-0.423547	0.252909	0.615034	0.709906	0	-0.717587	0.723627	0.394957	0.502443	0	-0.105576	0.0152577	0.901694	1	0	0.577554	0.445687	0.50439	0.603027	0	0.68313	0.620249	0.430955	0.526902	0
ENSSSCG00000038204	NA		339	-1.88631	-0.220846	0.0482972	0.826053	1	0	-0.0525815	0.00264896	0.958953	0.973588	0	0.168264	0.027588	0.868081	0.903958	0	-1.23062	1.4919	0.221921	1	0	1.37079	1.96175	0.161326	0.244646	0	2.60141	6.36444	0.011643	0.0264897	1	cl11: 56 genes
ENSSSCG00000034426	NA		366	-2.7453	0.771877	0.343989	0.557536	1	0	0.593234	0.198645	0.655817	0.74359	0	-0.178643	0.0186704	0.891316	0.921021	0	-0.0991385	0.00593863	0.938574	1	0	-0.385703	0.0869265	0.768121	0.830752	0	-0.286564	0.047464	0.827536	0.870929	0
ENSSSCG00000061705	NA		378	-2.12988	-0.627795	0.516602	0.472295	1	0	-0.086845	0.00981379	0.921087	0.946803	0	0.54095	0.378059	0.538644	0.636029	0	-1.99207	5.06293	0.0244429	1	0	-0.827014	0.910953	0.339862	0.443568	0	1.16506	1.63248	0.201361	0.284749	0
ENSSSCG00000055070	NA		411	-0.700036	-0.170601	0.0300682	0.862336	1	0	-0.257711	0.067317	0.795284	0.855126	0	-0.0871105	0.00771103	0.930026	0.949434	0	-1.98609	3.94774	0.0469343	1	0	-2.05588	4.14751	0.0416959	0.0812092	0	-0.0697963	0.00503096	0.943454	0.960351	0
ENSSSCG00000037913	NA		510	0.123225	0.172307	0.0626852	0.802301	1	0	0.417932	0.365768	0.54532	0.649458	0	0.245624	0.12777	0.720756	0.788606	0	-0.525855	0.600243	0.438485	1	0	0.394113	0.338413	0.560747	0.654843	0	0.919968	1.80998	0.178511	0.258281	0
ENSSSCG00000034524	102166104	LOC102166104	2952	1.37686	0.306661	0.555725	0.455988	1	0	0.0113681	0.000753556	0.9781	0.98596	0	-0.295293	0.511806	0.474358	0.578399	0	-0.377779	0.835912	0.360568	1	0	0.527326	1.63288	0.201305	0.292103	0	0.905105	4.73176	0.0296106	0.0579346	0
ENSSSCG00000035091	102159001,100737336	LOC102159001,LOC100737336	2706	1.38192	0.000104565	9.60887e-08	0.999753	1	0	-0.124755	0.141706	0.706591	0.783703	0	-0.124859	0.142329	0.705976	0.777424	0	-0.0192927	0.00327811	0.954342	1	0	-0.571056	2.66197	0.102773	0.170548	0	-0.551763	2.48108	0.115223	0.180384	0
ENSSSCG00000061639	110258441	LOC110258441	2163	-0.713411	-0.0728371	0.0152687	0.901658	1	0	-0.508615	0.714561	0.397934	0.512846	0	-0.435778	0.526593	0.468043	0.572817	0	-0.140886	0.0563465	0.812366	1	0	-0.630802	1.05138	0.305189	0.40777	0	-0.489917	0.632831	0.426319	0.522126	0
ENSSSCG00000058776	NA		745	-2.17998	-1.28719	1.008	0.315383	1	0	-1.88621	1.96626	0.160846	0.255659	0	-0.59902	0.199235	0.655339	0.735544	0	-2.05299	2.60083	0.106808	1	0	-1.04791	0.714194	0.398055	0.501769	0	1.00508	0.641359	0.423219	0.518926	0
ENSSSCG00000040986	NA		683	-1.7612	-0.180926	0.00760192	0.930521	1	0	-0.970054	0.215413	0.642558	0.732101	0	-0.789129	0.14581	0.702572	0.774696	0	-1.79396	0.68296	0.408569	1	0	-0.168798	0.00640537	0.936211	0.956582	0	1.62517	0.566692	0.451576	0.546899	0
ENSSSCG00000034866	106506226	LOC106506226	2737	0.089735	-0.427301	0.602861	0.437488	1	0	-0.554529	1.00185	0.316864	0.432282	0	-0.127228	0.0528038	0.818254	0.866718	0	0.238212	0.176915	0.674038	1	0	-0.0314659	0.00292867	0.956842	0.970979	0	-0.269678	0.21728	0.64112	0.720466	0
ENSSSCG00000038322	110259135	LOC110259135	1031	0.354535	0.163223	0.090529	0.763506	1	0	0.121977	0.0501307	0.822836	0.875381	0	-0.0412461	0.00577602	0.939419	0.955635	0	0.0780358	0.020211	0.886949	1	0	-0.812882	1.98612	0.158747	0.241629	0	-0.890918	2.38695	0.122352	0.189651	0
ENSSSCG00000032894	110258247	LOC110258247	1748	0.593577	-0.171659	0.27914	0.597265	1	0	-0.519524	2.44725	0.117731	0.200013	0	-0.347865	1.10251	0.293716	0.400484	0	-0.194148	0.347776	0.555375	1	0	-0.758462	4.73976	0.0294732	0.0609373	0	-0.564314	2.60452	0.106559	0.168777	0
ENSSSCG00000060682	NA		1908	1.94361	-0.182011	0.320614	0.571239	1	0	-0.383103	1.39966	0.236781	0.345234	0	-0.201092	0.386596	0.534094	0.63223	0	0.0177952	0.00305246	0.95594	1	0	-1.79518	27.1616	1.87136e-07	2.30307e-06	-1	-1.81297	27.676	1.43433e-07	1.59833e-06	-1	cl02: 3432 genes
ENSSSCG00000017324	102158372	LOC102158372	2934	-1.89638	0.174587	0.0574943	0.810501	1	0	0.620351	0.720758	0.395895	0.510891	0	0.445763	0.380243	0.537473	0.635074	0	-0.367097	0.201635	0.653404	1	0	1.50557	3.76545	0.0523216	0.0980363	0	1.87266	5.48025	0.0192325	0.0402961	1	cl11: 56 genes
ENSSSCG00000000887	100622780	LOC100622780	7708	2.12121	0.162414	0.152233	0.696411	1	0	-0.387293	0.851289	0.356188	0.472853	0	-0.549707	1.71659	0.190132	0.285589	0	-0.0178692	0.00185918	0.965607	1	0	0.207558	0.248282	0.618288	0.70518	0	0.225427	0.292792	0.588437	0.675036	0
ENSSSCG00000056610	NA		363	7.63995	-0.0607008	0.0218655	0.882445	1	0	0.549643	1.78227	0.181871	0.281287	0	0.610344	2.19469	0.138487	0.22317	0	0.0879866	0.0459158	0.830329	1	0	2.47317	32.5766	1.14587e-08	2.04096e-07	1	2.38519	30.507	3.32669e-08	4.54302e-07	1	cl20: 2785 genes
ENSSSCG00000063471	NA		4198	-0.0445393	2.71255	9.38002	0.00219363	0.917253	0	1.86034	4.61688	0.0316588	0.0706021	0	-0.852213	1.05134	0.305198	0.412553	0	0.733007	0.770115	0.380182	1	0	1.77583	4.33936	0.037241	0.0739179	0	1.04282	1.55969	0.211711	0.296876	0
ENSSSCG00000056698	NA		4989	5.14111	2.53448	12.1948	0.000479237	0.323706	0	1.64675	5.46723	0.0193763	0.047526	1	-0.887733	1.65192	0.198698	0.295642	0	1.13876	2.69262	0.100814	1	0	3.50377	21.5026	3.53351e-06	2.84659e-05	1	2.365	10.7935	0.00101856	0.00332677	1	cl22: 2148 genes
ENSSSCG00000041461	NA		5482	0.977089	0.646581	0.910247	0.340049	1	0	0.312584	0.211284	0.645763	0.735115	0	-0.333998	0.244003	0.62133	0.706952	0	-0.100807	0.0217762	0.882684	1	0	3.31199	20.509	5.93505e-06	4.42408e-05	1	3.41279	21.5423	3.46101e-06	2.49927e-05	1	cl21: 1168 genes
ENSSSCG00000053650	NA		153	0.78531	2.0659	5.27498	0.0216341	1	0	2.4826	7.42864	0.00641937	0.0191436	1	0.4167	0.242935	0.622094	0.707637	0	1.79853	4.18967	0.0406709	1	0	5.11791	26.429	2.73408e-07	3.19042e-06	1	3.31938	13.3396	0.000259864	0.00102303	1	cl21: 1168 genes
ENSSSCG00000058550	104797534	MIR6782	75	2.1165	2.69146	8.36188	0.00383173	1	0	2.14588	5.49561	0.0190642	0.0469048	1	-0.545577	0.393115	0.530667	0.6297	0	0.801435	0.846315	0.357597	1	0	3.62795	14.3708	0.00015011	0.00069356	1	2.82652	9.37576	0.00219873	0.00639836	1	cl22: 2148 genes
ENSSSCG00000037477	110258617	LOC110258617	3222	-0.531807	0.121138	0.00320598	0.954847	1	0	-0.589851	0.0753549	0.783694	0.846005	0	-0.710989	0.109369	0.740864	0.805189	0	0.197401	0.00846202	0.926707	1	0	-1.38033	0.399516	0.52734	0.624276	0	-1.57773	0.516465	0.472354	0.567492	0
ENSSSCG00000013150	100517803	LOC100517803	3775	7.85574	-0.183435	0.0796554	0.777765	1	0	-0.73948	1.2813	0.257658	0.368785	0	-0.556044	0.727847	0.393582	0.500948	0	0.189742	0.0852248	0.770338	1	0	0.264487	0.165466	0.684173	0.760905	0	0.0747451	0.0132321	0.908421	0.933049	0
ENSSSCG00000057200	NA		4017	3.7753	-0.199498	0.0541865	0.815932	1	0	-0.89198	1.06635	0.301771	0.416857	0	-0.692482	0.646593	0.421334	0.528231	0	0.282651	0.108663	0.741671	1	0	-1.18302	1.84961	0.173828	0.260342	0	-1.46567	2.80059	0.0942296	0.152578	0
ENSSSCG00000039956	100622460	LOC100622460	1869	0.335891	0.139639	0.0329835	0.855886	1	0	4.66467	30.3419	3.62209e-08	5.73389e-07	1	4.52503	29.1171	6.81333e-08	9.97963e-07	1	0.0598438	0.00636299	0.936422	1	0	2.15803	7.92696	0.00487034	0.0134889	1	2.09819	7.51338	0.00612424	0.0153167	1	cl20: 2785 genes
ENSSSCG00000003282	100522225	LOC100522225	4645	-0.0427886	-0.20426	0.142882	0.705433	1	0	2.79522	25.6957	3.99719e-07	4.70186e-06	1	2.99948	29.1346	6.75187e-08	9.90613e-07	1	-0.208987	0.142967	0.70535	1	0	1.20909	4.82836	0.0279953	0.058398	0	1.41808	6.4954	0.0108154	0.0248841	1	cl20: 2785 genes
ENSSSCG00000032337	100513119	LOC100513119	1192	-2.79474	-0.149228	0.012825	0.909834	1	0	-0.470083	0.124501	0.724203	0.79803	0	-0.320855	0.05826	0.809268	0.859948	0	1.15523	0.650603	0.419897	1	0	1.53171	1.14107	0.285427	0.386839	0	0.376484	0.0768373	0.78163	0.834772	0
ENSSSCG00000039162	NA		2670	-1.74422	0.181006	0.0380821	0.845278	1	0	-2.01293	3.95787	0.0466526	0.096401	0	-2.19394	4.6912	0.0303174	0.0665906	0	0.0186276	0.000398567	0.984072	1	0	0.986714	1.06663	0.301709	0.403858	0	0.968087	1.03007	0.310141	0.404358	0
ENSSSCG00000031085	100627089	LOC100627089	4423	-0.529046	0.0967707	0.0116518	0.91404	1	0	-1.6289	3.03921	0.0812754	0.149697	0	-1.72567	3.40311	0.0650737	0.123083	0	0.0352778	0.00153481	0.96875	1	0	0.166909	0.0339313	0.853853	0.894207	0	0.131632	0.0211449	0.884385	0.914859	0
ENSSSCG00000059519	NA		2121	1.67045	0.0296411	0.00490498	0.944165	1	0	-1.14044	6.91325	0.00855594	0.0243611	-1	-1.17008	7.28521	0.00695246	0.0199639	-1	-0.165649	0.151743	0.696876	1	0	-0.295251	0.475813	0.490325	0.590124	0	-0.129602	0.0915758	0.762183	0.819786	0	cl02: 3432 genes
ENSSSCG00000038702	NA		999	1.53158	0.148828	0.307631	0.579138	1	0	0.616782	5.26331	0.0217796	0.0523104	0	0.467954	3.08215	0.0791558	0.143728	0	0.119503	0.19523	0.658599	1	0	1.56268	33.0471	8.99527e-09	1.65246e-07	1	1.44318	28.4082	9.825e-08	1.1635e-06	1	cl20: 2785 genes
ENSSSCG00000035756	110258323	LOC110258323	1191	-1.17062	0.0141564	0.000712806	0.9787	1	0	-0.841148	2.20934	0.137177	0.226313	0	-0.855305	2.31681	0.127982	0.210117	0	-0.300767	0.301502	0.582942	1	0	1.08752	4.08443	0.04328	0.0838019	0	1.38828	6.48674	0.0108682	0.0249794	1	cl22: 2148 genes
ENSSSCG00000016385	110258060	LOC110258060	2238	2.18133	0.17081	0.240846	0.623596	1	0	-0.547794	2.42313	0.119556	0.202473	0	-0.718604	4.16784	0.0411982	0.085291	0	0.119352	0.115644	0.733808	1	0	0.467117	1.74215	0.186867	0.275546	0	0.347765	0.968659	0.325015	0.419792	0
ENSSSCG00000037347	110258721	LOC110258721	1260	1.18768	0.0600522	0.00549872	0.940888	1	0	-0.673309	0.679478	0.409767	0.523635	0	-0.733362	0.805276	0.36952	0.477276	0	0.131378	0.0263647	0.871013	1	0	0.0177652	0.000479199	0.982535	0.988105	0	-0.113612	0.0196065	0.888642	0.918397	0
ENSSSCG00000018061	NA		960	9.12191	-0.700162	5.29527	0.0213834	1	0	2.31735	53.2192	2.98335e-13	1.6322e-11	1	3.01751	85.245	2.63595e-20	7.34803e-18	1	-0.162393	0.287344	0.591928	1	0	3.1797	93.3172	4.45504e-22	1.81952e-19	1	3.34209	101.609	6.76337e-24	2.89703e-21	1	cl20: 2785 genes
ENSSSCG00000018062	NA		68	-1.7926	-2.77949	3.72125	0.0537242	1	0	-0.199477	0.0219774	0.882147	0.918441	0	2.58002	3.25103	0.0713787	0.132814	0	0.311507	0.0499976	0.823068	1	0	1.44781	1.05562	0.304217	0.406712	0	1.1363	0.66163	0.415985	0.511663	0
ENSSSCG00000018063	NA		1571	10.1735	-1.33532	7.28834	0.00694035	1	0	3.12248	35.0688	3.18265e-09	6.78323e-08	1	4.4578	63.1502	1.91535e-15	1.86059e-13	1	-0.407793	0.701143	0.4024	1	0	3.36123	39.782	2.83945e-10	7.81606e-09	1	3.76903	48.1835	3.88132e-12	1.48941e-10	1	cl20: 2785 genes
ENSSSCG00000018064	NA		75	-1.06025	-1.85507	11.4167	0.000727852	0.41234	0	-0.326598	0.390738	0.531912	0.63751	0	1.52847	7.69914	0.00552471	0.0164728	1	-0.453804	0.526493	0.468085	1	0	1.58399	7.06843	0.00784539	0.0202262	1	2.03779	11.0611	0.000881563	0.00293164	1	cl10: 1182 genes
ENSSSCG00000018065	808501	ND1	955	12.6739	-0.15419	0.0826978	0.773674	1	0	0.192814	0.129283	0.719176	0.793925	0	0.347005	0.418035	0.517919	0.619007	0	0.0423466	0.00624031	0.937036	1	0	2.93366	25.8779	3.63704e-07	4.07358e-06	1	2.89132	25.2269	5.0966e-07	4.84605e-06	1	cl21: 1168 genes
ENSSSCG00000018067	NA		73	-1.13824	-1.16495	3.68974	0.0547481	1	0	-0.244004	0.167939	0.68195	0.763925	0	0.920941	2.28824	0.130358	0.213141	0	0.0336796	0.00281258	0.957705	1	0	0.373322	0.326411	0.56778	0.660924	0	0.339643	0.271087	0.602603	0.687649	0
ENSSSCG00000018068	NA		70	3.3095	-0.79667	1.80156	0.179524	1	0	-0.420604	0.506526	0.476646	0.586482	0	0.376066	0.404939	0.52455	0.624764	0	-0.322372	0.295098	0.586972	1	0	0.763869	1.64055	0.200249	0.290883	0	1.08624	3.27719	0.0702491	0.119361	0
ENSSSCG00000018069	808502	ND2	1042	12.9464	-0.14473	0.102276	0.749115	1	0	0.21738	0.230607	0.631074	0.723165	0	0.36211	0.638831	0.424134	0.530909	0	0.0196598	0.00188795	0.965342	1	0	2.81858	33.8571	5.93137e-09	1.14721e-07	1	2.79892	33.4413	7.3448e-09	1.19214e-07	1	cl21: 1168 genes
ENSSSCG00000018070	NA		68	-0.0546352	-3.14862	4.86683	0.0273777	1	0	-1.57886	1.37547	0.240874	0.349895	0	1.56976	1.35306	0.244743	0.348087	0	-0.864687	0.425909	0.514003	1	0	-0.898766	0.455025	0.499958	0.599201	0	-0.0340788	0.000664887	0.979429	0.986127	0
ENSSSCG00000018071	NA		68	-0.665401	-1.95267	2.20586	0.137487	1	0	0.763305	0.359774	0.548632	0.652694	0	2.71597	4.04103	0.0444066	0.0905455	0	-0.298949	0.0550248	0.81454	1	0	0.914247	0.509454	0.475375	0.576119	0	1.2132	0.885366	0.346736	0.441836	0
ENSSSCG00000018073	NA		66	-0.599498	-1.37188	1.18858	0.275616	1	0	-0.0834584	0.00456382	0.946139	0.964762	0	1.28842	1.05103	0.305269	0.412586	0	0.269115	0.0469984	0.828371	1	0	0.66177	0.279009	0.597352	0.686339	0	0.392655	0.0989107	0.753141	0.812548	0
ENSSSCG00000018075	808503	COX1	1545	15.9593	0.120269	0.115528	0.733936	1	0	0.593453	2.79409	0.0946127	0.168946	0	0.473184	1.78085	0.182044	0.275942	0	0.140307	0.157215	0.691733	1	0	2.25598	37.0888	1.12868e-09	2.66422e-08	1	2.11568	32.9517	9.44769e-09	1.47354e-07	1	cl21: 1168 genes
ENSSSCG00000018076	NA		71	4.77388	-0.114849	0.0917303	0.761989	1	0	0.35837	0.891162	0.345163	0.46139	0	0.473219	1.55139	0.21293	0.312017	0	0.0680896	0.0320559	0.857905	1	0	3.19507	60.1581	8.75362e-15	8.13392e-13	1	3.12698	57.9753	2.65425e-14	1.78598e-12	1	cl21: 1168 genes
ENSSSCG00000018077	NA		68	-0.702921	-0.485509	0.773061	0.379272	1	0	-0.0266972	0.00234551	0.961373	0.974918	0	0.458812	0.680125	0.409544	0.51651	0	-0.0184611	0.0010255	0.974453	1	0	2.18856	14.3421	0.000152421	0.000702208	1	2.20702	14.5129	0.000139206	0.000598319	1	cl21: 1168 genes
ENSSSCG00000018078	808504	COX2	688	14.5231	0.136594	0.120756	0.728216	1	0	0.662475	2.81686	0.0932787	0.16704	0	0.525881	1.7807	0.182063	0.275947	0	0.168351	0.183395	0.668471	1	0	3.1758	55.2461	1.06345e-13	7.78177e-12	1	3.00745	50.2774	1.3348e-12	5.93462e-11	1	cl21: 1168 genes
ENSSSCG00000018079	NA		67	2.23845	-0.281034	0.0541755	0.815951	1	0	0.090823	0.00566292	0.940014	0.960189	0	0.371857	0.0946935	0.758293	0.818962	0	0.221496	0.033661	0.85443	1	0	2.20662	3.06409	0.0800399	0.139216	0	1.98512	2.51888	0.11249	0.17691	0
ENSSSCG00000018080	808505	ATP8	204	11.5968	0.0988828	0.0235224	0.878106	1	0	0.786996	1.47217	0.225004	0.331475	0	0.688113	1.12868	0.288057	0.394755	0	0.123646	0.0367751	0.847924	1	0	2.28036	11.3925	0.000737431	0.00270681	1	2.15672	10.283	0.00134265	0.00418523	1	cl21: 1168 genes
ENSSSCG00000018081	808506	ATP6	681	14.8054	0.114354	0.0945644	0.758453	1	0	0.709333	3.60343	0.0576605	0.113946	0	0.594979	2.54269	0.110806	0.187854	0	0.111713	0.0902488	0.763861	1	0	3.26182	64.6159	9.10198e-16	1.03128e-13	1	3.1501	60.8647	6.11347e-15	4.54935e-13	1	cl21: 1168 genes
ENSSSCG00000018082	808507	COX3	784	15.3195	0.164416	0.215342	0.642612	1	0	0.713139	4.01283	0.0451552	0.093837	0	0.548723	2.38551	0.122465	0.20309	0	0.159488	0.202631	0.652605	1	0	3.35914	74.8552	5.06543e-18	8.47118e-16	1	3.19965	68.89	1.04112e-16	1.08834e-14	1	cl21: 1168 genes
ENSSSCG00000018084	808508	ND3	346	11.0614	-0.152734	0.135183	0.713118	1	0	0.258045	0.385535	0.534656	0.640274	0	0.410779	0.975005	0.323435	0.430385	0	0.057431	0.01912	0.890023	1	0	3.35599	54.3655	1.66463e-13	1.14644e-11	1	3.29856	52.7922	3.70778e-13	1.89291e-11	1	cl21: 1168 genes
ENSSSCG00000018086	808509	ND4L	297	10.245	-0.26089	0.428833	0.512562	1	0	0.295704	0.550709	0.458028	0.568995	0	0.556594	1.94253	0.163394	0.253492	0	-0.0585451	0.0216213	0.883099	1	0	1.02524	6.49604	0.0108115	0.0264777	1	1.08378	7.24202	0.00712169	0.0174291	1	cl10: 1182 genes
ENSSSCG00000018087	808510	ND4	1378	13.441	-0.222512	0.331514	0.564769	1	0	0.306782	0.629603	0.427501	0.540478	0	0.529294	1.86723	0.171793	0.264026	0	-0.0461385	0.0142668	0.904924	1	0	2.63094	41.1053	1.44244e-10	4.33769e-09	1	2.67708	42.4005	7.43706e-11	2.09983e-09	1	cl21: 1168 genes
ENSSSCG00000018091	808511	ND5	1821	12.6906	-1.1907	7.8237	0.00515655	1	0	-0.378254	0.809267	0.368337	0.484804	0	0.812447	3.69568	0.0545534	0.107072	0	-0.462946	1.2105	0.271232	1	0	0.816548	3.7326	0.0533603	0.099587	0	1.27949	8.9969	0.00270438	0.00764805	1	cl21: 1168 genes
ENSSSCG00000018092	808512	ND6	528	6.65216	-0.32566	0.736489	0.390788	1	0	0.0795601	0.0440432	0.833773	0.883529	0	0.40522	1.13891	0.285882	0.392301	0	0.116851	0.09492	0.758013	1	0	0.00455976	0.000144389	0.990413	0.993694	0	-0.112291	0.0875546	0.767309	0.823584	0
ENSSSCG00000018093	NA		69	-2.15022	-1.27086	4.32257	0.03761	1	0	0.235351	0.165216	0.684399	0.765616	0	1.50621	6.03495	0.0140254	0.0356291	1	0.175671	0.0610332	0.80487	1	0	1.39096	3.87098	0.0491278	0.093163	0	1.21529	3.04721	0.0808761	0.134096	0	cl10: 1182 genes
ENSSSCG00000018094	808513	CYTB	1140	13.9619	-0.0109496	0.000832464	0.976982	1	0	0.411145	1.16977	0.279449	0.392961	0	0.422094	1.23268	0.266887	0.372758	0	0.0745864	0.0386226	0.844198	1	0	2.89201	50.3537	1.2839e-12	6.85343e-11	1	2.81742	48.0911	4.06874e-12	1.55676e-10	1	cl21: 1168 genes
ENSSSCG00000018095	NA		68	-1.33084	-1.79448	4.39479	0.0360489	1	0	-1.25021	2.17635	0.140147	0.229874	0	0.544275	0.397306	0.528484	0.62785	0	-1.01638	1.43484	0.230977	1	0	1.91858	5.17379	0.0229302	0.0495021	1	2.93496	11.0118	0.000905315	0.00300154	1	cl22: 2148 genes
ENSSSCG00000018096	NA		64	-2.2415	-1.92067	9.84495	0.00170299	0.776726	0	-0.379644	0.442664	0.505839	0.613632	0	1.54103	6.08262	0.0136518	0.034858	1	-0.154643	0.0515347	0.820414	1	0	-0.000973513	1.34949e-05	0.997069	0.998035	0	0.153669	0.0422123	0.837216	0.878139	0	cl00: 908 genes
ENSSSCG00000050765	NA		1868	-0.059369	0.07304	0.0449516	0.832093	1	0	-0.339647	0.917363	0.338168	0.454192	0	-0.412687	1.3689	0.242001	0.344776	0	-0.102561	0.0816157	0.77512	1	0	0.231165	0.403162	0.525461	0.622556	0	0.333727	0.829774	0.362338	0.458523	0
ENSSSCG00000037644	NA		75	-1.74176	3.43641	9.78513	0.00175929	0.776726	0	2.27902	4.38128	0.0363356	0.0787616	0	-1.15739	1.40507	0.235877	0.337913	0	0.560443	0.332824	0.564001	1	0	2.03663	4.25684	0.0390925	0.0770271	0	1.47619	2.33084	0.126833	0.195253	0
